# The Host Interactome of Spike Expands the Tropism of SARS-CoV-2

**DOI:** 10.1101/2021.02.16.431318

**Authors:** Casimir Bamberger, Sandra Pankow, Salvador Martínez-Bartolomé, Jolene Diedrich, Robin Park, John Yates

## Abstract

The SARS-CoV-2 virus causes severe acute respiratory syndrome (COVID-19) and has rapidly created a global pandemic. Patients that survive may face a slow recovery with long lasting side effects that can afflict different organs. SARS-CoV-2 primarily infects epithelial airway cells that express the host entry receptor Angiotensin Converting Enzyme 2 (ACE2) which binds to spike protein trimers on the surface of SARS-CoV-2 virions. However, SARS-CoV-2 can spread to other tissues even though they are negative for ACE2. To gain insight into the molecular constituents that might influence SARS-CoV-2 tropism, we determined which additional host factors engage with the viral spike protein in disease-relevant human bronchial epithelial cells (16HBEo^−^). We found that spike recruited the extracellular proteins laminin and thrombospondin and was retained in the endoplasmatic reticulum (ER) by the proteins DJB11 and FBX2 which support re-folding or degradation of nascent proteins in the ER. Because emerging mutations of the spike protein potentially impact the virus tropism, we compared the interactome of D614 spike with that of the rapidly spreading G614 mutated spike. More D614 than G614 spike associated with the proteins UGGT1, calnexin, HSP7A and GRP78/BiP which ensure glycosylation and folding of proteins in the ER. In contrast to G614 spike, D614 spike was endoproteolytically cleaved, and the N-terminal S1 domain was degraded in the ER even though C-terminal ‘S2 only’ proteoforms remained present. D614 spike also bound more laminin than G614 spike, which suggested that extracellular laminins may function as co-factor for an alternative, ‘S2 only’ dependent virus entry. Because the host interactome determines whether an infection is productive, we developed a novel proteome-based cell type set enrichment analysis (pCtSEA). With pCtSEA we determined that the host interactome of the spike protein may extend the tropism of SARS-CoV-2 beyond mucous epithelia to several different cell types, including macrophages and epithelial cells in the nephron. An ‘S2 only’ dependent, alternative infection of additional cell types with SARS-CoV-2 may impact vaccination strategies and may provide a molecular explanation for a severe or prolonged progression of disease in select COVID-19 patients.

## Supplementary data 1 for "The Host Interactome of Spike Expands the Tropism of SARS-CoV-2" (part 4 of 6)

### Sheet: Table_S1_interactors (continued)
Bait	Prey	PreyGene	Spec	SpecSum	AvgSpec	NumReplicates	ctrlCounts	AvgP	MaxP	TopoAvgP	TopoMaxP	SaintScore	logOddsScore	FoldChange	BFDR	Uniprot	Name
B07_SARS-CoV-2-S	sp|Q9UGU0|TCF20_HUMAN	sp|Q9UGU0|TCF20_HUMAN	0|0|0|0|0|0|0|0|1|0|0|0|0|0|0|0|0|0|0|0|0|0|0|0|0	1	0.04	25	0|0|0|0|0|0|0|0|0|0|0|0|0|0|0|0|0|0|0|0|0	0	0	0	0	0	-1.82	0.4	0.82	Q9UGU0	TCF20_HUMAN
B07_SARS-CoV-2-S	sp|P49454|CENPF_HUMAN	sp|P49454|CENPF_HUMAN	0|0|0|0|0|0|0|0|1|1|0|0|0|0|0|0|0|0|0|0|0|0|0|0|0	2	0.08	25	0|0|0|0|0|0|0|0|0|0|0|0|0|0|0|0|0|0|0|0|0	0	0	0	0	0	-1.82	0.8	0.82	P49454	CENPF_HUMAN
B07_SARS-CoV-2-S	sp|P80294|MT1H_HUMAN	sp|P80294|MT1H_HUMAN	0|0|0|0|0|0|0|0|0|2|0|0|0|0|0|0|0|0|0|0|0|0|0|0|0	2	0.08	25	0|0|0|0|0|0|0|0|0|0|0|0|0|0|0|0|0|0|0|0|0	0.04	0.94	0.04	0.94	0.04	-1.82	0.8	0.77	P80294	MT1H_HUMAN
B07_SARS-CoV-2-S	sp|O43678|NDUA2_HUMAN	sp|O43678|NDUA2_HUMAN	0|0|0|0|0|0|0|0|0|2|0|0|0|0|0|0|0|0|0|0|0|0|0|0|0	2	0.08	25	0|0|0|0|0|0|0|0|0|0|0|0|0|0|0|0|0|0|0|0|0	0.04	0.94	0.04	0.94	0.04	-1.82	0.8	0.77	O43678	NDUA2_HUMAN
B07_SARS-CoV-2-S	sp|P52926|HMGA2_HUMAN	sp|P52926|HMGA2_HUMAN	0|0|0|0|0|0|0|0|0|2|0|0|0|0|0|0|0|0|0|0|0|0|0|0|0	2	0.08	25	0|0|0|0|0|1|0|0|2|0|0|0|0|0|1|1|0|1|0|0|1	0.03	0.64	0.03	0.64	0.03	-2.63	0.24	0.78	P52926	HMGA2_HUMAN
B07_SARS-CoV-2-S	sp|O15235|RT12_HUMAN	sp|O15235|RT12_HUMAN	0|0|0|0|0|0|0|0|0|1|0|0|0|0|0|0|0|0|0|0|0|0|0|0|0	1	0.04	25	0|0|0|0|0|1|0|2|2|1|0|0|3|0|1|2|0|2|0|0|0	0	0	0	0	0	-3.9	0.06	0.82	O15235	RT12_HUMAN
B07_SARS-CoV-2-S	sp|Q15369|ELOC_HUMAN	sp|Q15369|ELOC_HUMAN	0|0|0|0|0|0|0|0|0|2|0|0|0|0|0|0|0|0|0|0|0|0|0|0|0	2	0.08	25	0|0|0|0|0|0|0|1|1|1|0|0|1|0|0|0|0|0|0|1|1	0.03	0.67	0.03	0.67	0.03	-2.49	0.28	0.78	Q15369	ELOC_HUMAN
B07_SARS-CoV-2-S	sp|O95168|NDUB4_HUMAN	sp|O95168|NDUB4_HUMAN	0|0|0|0|0|0|0|0|0|2|0|0|0|0|0|0|0|0|0|0|0|0|0|0|0	2	0.08	25	0|0|0|0|0|0|0|0|0|0|0|0|0|0|0|0|0|0|0|0|0	0.04	0.94	0.04	0.94	0.04	-1.82	0.8	0.77	O95168	NDUB4_HUMAN
B07_SARS-CoV-2-S	sp|P14621|ACYP2_HUMAN	sp|P14621|ACYP2_HUMAN	0|0|0|0|0|0|0|0|0|1|0|0|0|0|0|0|0|0|0|0|0|0|0|0|0	1	0.04	25	0|0|0|0|0|0|0|0|1|0|0|0|0|0|0|0|0|1|0|0|0	0	0	0	0	0	-1.82	0.4	0.82	P14621	ACYP2_HUMAN
B07_SARS-CoV-2-S	sp|Q13526|PIN1_HUMAN	sp|Q13526|PIN1_HUMAN	0|0|0|0|0|0|0|0|0|2|0|0|0|0|0|0|0|0|0|0|0|0|0|0|0	2	0.08	25	0|0|0|0|0|0|1|1|0|0|0|0|0|0|0|0|0|0|0|0|0	0.04	0.94	0.04	0.94	0.04	-1.82	0.8	0.77	Q13526	PIN1_HUMAN
B07_SARS-CoV-2-S	sp|Q96AB3|ISOC2_HUMAN	sp|Q96AB3|ISOC2_HUMAN	0|0|0|0|0|0|0|0|0|1|0|0|0|0|0|0|0|0|0|0|0|0|0|0|0	1	0.04	25	0|0|0|1|1|0|0|0|1|0|0|0|0|0|0|0|0|1|0|0|1	0	0	0	0	0	-2.32	0.17	0.82	Q96AB3	ISOC2_HUMAN
B07_SARS-CoV-2-S	sp|P16422|EPCAM_HUMAN	sp|P16422|EPCAM_HUMAN	0|0|0|0|0|0|0|0|0|1|0|0|0|0|0|0|0|0|0|0|0|0|0|0|0	1	0.04	25	0|0|0|0|0|0|0|0|0|0|0|0|0|0|0|0|0|0|0|0|0	0	0	0	0	0	-1.82	0.4	0.82	P16422	EPCAM_HUMAN
B07_SARS-CoV-2-S	sp|Q9NV35|NUD15_HUMAN	sp|Q9NV35|NUD15_HUMAN	0|0|0|0|0|0|0|0|0|1|0|0|0|0|0|0|0|0|0|0|0|0|0|0|0	1	0.04	25	0|0|0|0|0|0|0|0|0|0|0|0|0|0|0|0|0|0|0|0|0	0	0	0	0	0	-1.82	0.4	0.82	Q9NV35	NUD15_HUMAN
B07_SARS-CoV-2-S	sp|Q5SY68|S1A7B_HUMAN	sp|Q5SY68|S1A7B_HUMAN	0|0|0|0|0|0|0|0|0|1|0|0|0|0|0|0|0|0|0|0|0|0|0|0|0	1	0.04	25	0|0|0|0|0|0|0|0|0|0|0|0|0|0|0|0|0|0|0|0|0	0	0	0	0	0	-1.82	0.4	0.82	Q5SY68	S1A7B_HUMAN
B07_SARS-CoV-2-S	sp|Q9NP79|VTA1_HUMAN	sp|Q9NP79|VTA1_HUMAN	0|0|0|0|0|0|0|0|0|1|0|0|0|0|0|0|0|0|0|0|0|0|0|0|0	1	0.04	25	0|0|0|0|0|0|0|0|0|0|0|0|0|0|0|0|0|0|0|0|0	0	0	0	0	0	-1.82	0.4	0.82	Q9NP79	VTA1_HUMAN
B07_SARS-CoV-2-S	sp|P45973|CBX5_HUMAN	sp|P45973|CBX5_HUMAN	0|0|0|0|0|1|0|0|0|1|0|0|0|0|0|0|0|0|0|0|0|0|0|0|0	2	0.08	25	1|0|0|0|0|1|1|1|6|2|0|0|6|0|2|2|0|1|0|0|1	0	0	0	0	0	-5.15	0.07	0.82	P45973	CBX5_HUMAN
B07_SARS-CoV-2-S	sp|Q5EB52|MEST_HUMAN	sp|Q5EB52|MEST_HUMAN	0|0|0|0|0|0|0|0|0|2|0|0|0|0|0|0|0|0|0|0|0|0|0|0|0	2	0.08	25	0|0|0|0|0|0|0|2|1|0|0|0|2|1|0|2|0|0|0|3|0	0.02	0.42	0.02	0.42	0.02	-3.41	0.15	0.78	Q5EB52	MEST_HUMAN
B07_SARS-CoV-2-S	sp|Q9UKR5|ERG28_HUMAN	sp|Q9UKR5|ERG28_HUMAN	0|0|0|0|0|0|0|0|0|2|0|0|0|0|0|0|0|0|0|0|0|0|0|0|0	2	0.08	25	0|0|0|0|0|0|0|0|0|0|0|0|0|0|0|0|0|0|0|0|0	0.04	0.94	0.04	0.94	0.04	-1.82	0.8	0.77	Q9UKR5	ERG28_HUMAN
B07_SARS-CoV-2-S	sp|P49903|SPS1_HUMAN	sp|P49903|SPS1_HUMAN	0|0|0|0|0|0|0|0|0|1|0|0|0|0|0|0|0|0|0|0|0|0|0|0|0	1	0.04	25	0|0|0|0|0|0|0|1|1|3|0|0|2|0|0|0|0|0|0|0|0	0	0	0	0	0	-2.72	0.12	0.82	P49903	SPS1_HUMAN
B07_SARS-CoV-2-S	sp|P56597|NDK5_HUMAN	sp|P56597|NDK5_HUMAN	0|0|0|0|0|0|0|0|0|1|0|0|0|0|0|0|0|0|0|0|0|0|0|0|0	1	0.04	25	0|0|0|0|0|0|0|0|0|0|0|0|0|0|0|0|0|0|0|0|0	0	0	0	0	0	-1.82	0.4	0.82	P56597	NDK5_HUMAN
B07_SARS-CoV-2-S	sp|P20339|RAB5A_HUMAN	sp|P20339|RAB5A_HUMAN	0|0|0|0|0|0|0|0|0|1|0|0|0|0|0|0|0|0|0|0|0|0|0|0|0	1	0.04	25	0|0|0|0|0|0|0|1|0|0|0|0|1|0|0|0|0|0|0|0|0	0	0	0	0	0	-1.82	0.4	0.82	P20339	RAB5A_HUMAN
B07_SARS-CoV-2-S	sp|P61020|RAB5B_HUMAN	sp|P61020|RAB5B_HUMAN	0|0|0|0|0|0|0|0|0|1|0|0|0|0|0|0|0|0|0|0|0|0|0|0|0	1	0.04	25	0|0|0|0|0|0|0|1|0|0|0|0|1|0|0|0|0|0|0|0|0	0	0	0	0	0	-1.82	0.4	0.82	P61020	RAB5B_HUMAN
B07_SARS-CoV-2-S	sp|P51148|RAB5C_HUMAN	sp|P51148|RAB5C_HUMAN	0|0|0|0|0|0|0|0|0|1|0|0|0|0|0|0|0|0|0|0|0|0|0|0|0	1	0.04	25	0|0|0|0|0|0|0|1|0|0|0|0|1|0|0|0|0|0|0|0|0	0	0	0	0	0	-1.82	0.4	0.82	P51148	RAB5C_HUMAN
B07_SARS-CoV-2-S	sp|Q92623|TTC9A_HUMAN	sp|Q92623|TTC9A_HUMAN	0|0|0|0|0|1|0|0|0|1|0|0|0|0|0|0|0|0|0|0|0|0|0|0|0	2	0.08	25	0|0|0|0|0|0|0|0|0|0|0|0|0|0|0|0|0|0|0|0|0	0	0	0	0	0	-1.82	0.8	0.82	Q92623	TTC9A_HUMAN
B07_SARS-CoV-2-S	sp|Q96C86|DCPS_HUMAN	sp|Q96C86|DCPS_HUMAN	0|0|0|0|0|0|0|0|0|1|0|0|0|0|0|0|0|0|0|0|0|0|0|0|0	1	0.04	25	0|0|0|0|0|0|0|0|1|0|0|0|0|0|1|0|0|1|0|0|0	0	0	0	0	0	-1.98	0.28	0.82	Q96C86	DCPS_HUMAN
B07_SARS-CoV-2-S	sp|Q9Y266|NUDC_HUMAN	sp|Q9Y266|NUDC_HUMAN	0|0|0|0|0|1|0|0|0|1|0|0|0|0|0|0|0|0|0|0|0|0|0|0|0	2	0.08	25	0|0|0|0|0|0|0|0|2|2|0|0|4|0|0|0|0|0|0|0|0	0	0	0	0	0	-2.95	0.21	0.82	Q9Y266	NUDC_HUMAN
B07_SARS-CoV-2-S	sp|O94907|DKK1_HUMAN	sp|O94907|DKK1_HUMAN	0|0|0|0|0|0|0|0|0|1|0|0|0|0|0|0|0|0|0|0|0|0|0|0|0	1	0.04	25	0|0|0|0|0|0|0|0|0|0|0|0|0|0|0|0|0|0|0|0|0	0	0	0	0	0	-1.82	0.4	0.82	O94907	DKK1_HUMAN
B07_SARS-CoV-2-S	sp|O95674|CDS2_HUMAN	sp|O95674|CDS2_HUMAN	0|0|0|0|0|0|0|0|0|1|0|0|0|0|0|0|0|0|0|0|0|0|0|0|0	1	0.04	25	0|0|0|0|0|0|0|1|0|0|0|0|0|0|0|0|0|0|0|0|0	0	0	0	0	0	-1.82	0.4	0.82	O95674	CDS2_HUMAN
B07_SARS-CoV-2-S	sp|Q8IZU0|FAM9B_HUMAN	sp|Q8IZU0|FAM9B_HUMAN	0|0|0|0|0|0|0|0|0|2|0|0|0|0|0|0|0|0|0|0|0|0|0|0|0	2	0.08	25	0|0|0|0|0|0|0|0|0|0|0|0|0|0|0|0|0|0|0|0|0	0.04	0.94	0.04	0.94	0.04	-1.82	0.8	0.77	Q8IZU0	FAM9B_HUMAN
B07_SARS-CoV-2-S	sp|Q8TCT9|HM13_HUMAN	sp|Q8TCT9|HM13_HUMAN	0|0|0|0|0|0|0|0|0|2|0|0|0|0|0|0|0|0|0|0|0|0|0|0|0	2	0.08	25	0|0|0|0|0|0|0|0|0|0|0|0|0|0|0|0|0|0|0|0|0	0.04	0.94	0.04	0.94	0.04	-1.82	0.8	0.77	Q8TCT9	HM13_HUMAN
B07_SARS-CoV-2-S	sp|P25685|DNJB1_HUMAN	sp|P25685|DNJB1_HUMAN	0|0|0|0|0|0|0|0|0|1|0|0|0|0|0|0|0|0|0|0|0|0|0|0|0	1	0.04	25	0|0|0|0|0|0|0|0|0|0|0|0|0|0|0|0|0|0|0|0|0	0	0	0	0	0	-1.82	0.4	0.82	P25685	DNJB1_HUMAN
B07_SARS-CoV-2-S	sp|P08758|ANXA5_HUMAN	sp|P08758|ANXA5_HUMAN	0|0|0|1|1|0|0|0|0|1|0|0|0|0|0|0|0|0|0|0|0|0|0|0|0	3	0.12	25	0|0|0|0|0|0|0|0|0|0|0|0|0|0|0|0|0|0|0|0|0	0	0	0	0	0	-1.82	1.2	0.82	P08758	ANXA5_HUMAN
B07_SARS-CoV-2-S	sp|P26232|CTNA2_HUMAN	sp|P26232|CTNA2_HUMAN	0|0|0|0|0|1|0|0|0|2|0|0|0|0|0|0|0|0|0|0|0|0|0|0|0	3	0.12	25	0|0|0|0|0|0|0|0|2|0|0|0|1|0|0|0|0|0|0|0|0	0.03	0.87	0.03	0.87	0.03	-1.99	0.84	0.77	P26232	CTNA2_HUMAN
B07_SARS-CoV-2-S	sp|O43824|GTPB6_HUMAN	sp|O43824|GTPB6_HUMAN	0|0|0|0|0|0|0|0|0|1|0|0|0|0|0|0|0|0|0|0|0|0|0|0|0	1	0.04	25	0|0|0|0|0|0|0|0|0|0|0|0|0|0|0|0|0|0|0|0|0	0	0	0	0	0	-1.82	0.4	0.82	O43824	GTPB6_HUMAN
B07_SARS-CoV-2-S	sp|P56270|MAZ_HUMAN	sp|P56270|MAZ_HUMAN	0|0|0|0|0|0|0|0|0|1|0|0|0|0|0|0|0|0|0|0|0|0|0|0|0	1	0.04	25	0|0|0|0|0|0|0|0|3|1|0|0|3|0|0|1|0|4|0|0|2	0	0	0	0	0	-4.02	0.06	0.82	P56270	MAZ_HUMAN
B07_SARS-CoV-2-S	sp|P82914|RT15_HUMAN	sp|P82914|RT15_HUMAN	0|0|0|0|0|1|0|0|0|1|0|0|0|0|0|0|0|0|0|0|0|0|0|0|0	2	0.08	25	0|0|0|0|0|0|0|0|0|0|0|0|0|0|0|0|0|0|0|0|0	0	0	0	0	0	-1.82	0.8	0.82	P82914	RT15_HUMAN
B07_SARS-CoV-2-S	sp|Q9Y2R4|DDX52_HUMAN	sp|Q9Y2R4|DDX52_HUMAN	0|0|0|0|0|0|0|0|0|1|0|0|0|0|0|0|0|0|0|0|0|0|0|0|0	1	0.04	25	0|0|0|0|0|3|0|4|11|0|0|0|4|0|2|7|0|3|0|0|0	0	0	0	0	0	-7.13	0.02	0.82	Q9Y2R4	DDX52_HUMAN
B07_SARS-CoV-2-S	sp|Q9GZZ9|UBA5_HUMAN	sp|Q9GZZ9|UBA5_HUMAN	0|0|0|0|0|0|0|0|0|1|0|0|0|0|0|0|0|0|0|0|0|0|0|0|0	1	0.04	25	0|0|0|0|0|0|0|0|2|0|0|0|0|0|0|0|0|1|0|0|1	0	0	0	0	0	-2.16	0.21	0.82	Q9GZZ9	UBA5_HUMAN
B07_SARS-CoV-2-S	sp|Q9Y3A2|UTP11_HUMAN	sp|Q9Y3A2|UTP11_HUMAN	0|0|0|0|0|0|0|0|0|1|0|0|0|0|0|0|0|0|0|0|0|0|0|0|0	1	0.04	25	0|0|0|0|0|0|1|0|3|1|0|0|2|0|0|0|0|0|0|0|0	0	0	0	0	0	-2.72	0.12	0.82	Q9Y3A2	UTP11_HUMAN
B07_SARS-CoV-2-S	sp|P09110|THIK_HUMAN	sp|P09110|THIK_HUMAN	0|0|0|0|0|0|0|0|0|1|0|0|0|0|0|0|0|0|0|0|0|0|0|0|0	1	0.04	25	0|0|0|0|0|0|0|3|1|0|0|0|0|0|1|0|0|1|0|0|0	0	0	0	0	0	-2.54	0.14	0.82	P09110	THIK_HUMAN
B07_SARS-CoV-2-S	sp|Q12931|TRAP1_HUMAN	sp|Q12931|TRAP1_HUMAN	0|0|0|0|0|0|0|0|0|1|0|0|0|0|0|0|0|0|0|0|0|0|0|0|0	1	0.04	25	0|0|0|0|0|0|1|1|1|1|0|0|1|0|1|0|0|0|0|0|0	0	0	0	0	0	-2.49	0.14	0.82	Q12931	TRAP1_HUMAN
B07_SARS-CoV-2-S	sp|P80303|NUCB2_HUMAN	sp|P80303|NUCB2_HUMAN	0|0|0|0|0|0|0|0|0|1|0|0|0|0|0|0|0|0|0|0|0|0|0|0|0	1	0.04	25	0|0|0|0|0|0|0|0|0|0|0|0|0|0|0|0|0|0|0|0|0	0	0	0	0	0	-1.82	0.4	0.82	P80303	NUCB2_HUMAN
B07_SARS-CoV-2-S	sp|Q9P286|PAK5_HUMAN	sp|Q9P286|PAK5_HUMAN	0|0|0|0|0|0|0|0|0|1|0|0|0|0|0|0|0|0|0|0|0|0|0|0|0	1	0.04	25	0|0|0|0|0|0|0|0|0|0|0|0|0|0|0|0|0|0|0|0|0	0	0	0	0	0	-1.82	0.4	0.82	Q9P286	PAK5_HUMAN
B07_SARS-CoV-2-S	sp|Q17RY0|CPEB4_HUMAN	sp|Q17RY0|CPEB4_HUMAN	0|0|0|0|0|0|0|0|0|1|0|0|0|0|0|0|0|0|0|0|0|0|0|0|0	1	0.04	25	0|0|0|0|0|0|0|0|0|0|0|0|0|0|0|0|0|0|0|0|0	0	0	0	0	0	-1.82	0.4	0.82	Q17RY0	CPEB4_HUMAN
B07_SARS-CoV-2-S	sp|Q8NE35|CPEB3_HUMAN	sp|Q8NE35|CPEB3_HUMAN	0|0|0|0|0|0|0|0|0|1|0|0|0|0|0|0|0|0|0|0|0|0|0|0|0	1	0.04	25	0|0|0|0|0|0|0|0|0|0|0|0|0|0|0|0|0|0|0|0|0	0	0	0	0	0	-1.82	0.4	0.82	Q8NE35	CPEB3_HUMAN
B07_SARS-CoV-2-S	sp|Q7Z5Q1|CPEB2_HUMAN	sp|Q7Z5Q1|CPEB2_HUMAN	0|0|0|0|0|0|0|0|0|1|0|0|0|0|0|0|0|0|0|0|0|0|0|0|0	1	0.04	25	0|0|0|0|0|0|0|0|0|0|0|0|0|0|0|0|0|0|0|0|0	0	0	0	0	0	-1.82	0.4	0.82	Q7Z5Q1	CPEB2_HUMAN
B07_SARS-CoV-2-S	sp|Q96MS3|GL1D1_HUMAN	sp|Q96MS3|GL1D1_HUMAN	0|0|0|0|0|0|0|0|0|1|0|0|0|0|0|0|0|0|0|0|0|0|0|0|0	1	0.04	25	0|0|0|0|0|0|0|0|0|0|0|0|0|0|0|0|0|0|0|0|0	0	0	0	0	0	-1.82	0.4	0.82	Q96MS3	GL1D1_HUMAN
B07_SARS-CoV-2-S	sp|P0C263|SBK2_HUMAN	sp|P0C263|SBK2_HUMAN	0|0|0|0|0|0|0|0|0|1|0|0|0|0|0|0|0|0|0|0|0|0|0|0|0	1	0.04	25	0|0|0|0|0|0|0|0|0|0|0|0|0|0|0|0|0|0|0|0|0	0	0	0	0	0	-1.82	0.4	0.82	P0C263	SBK2_HUMAN
B07_SARS-CoV-2-S	sp|P02748|CO9_HUMAN	sp|P02748|CO9_HUMAN	0|0|0|2|0|0|0|0|0|2|0|0|0|0|0|0|0|0|0|0|0|0|0|0|0	4	0.16	25	0|0|0|0|0|0|0|0|0|0|0|0|0|0|0|0|0|0|0|0|0	0.08	0.94	0.08	0.94	0.08	-1.82	1.6	0.75	P02748	CO9_HUMAN
B07_SARS-CoV-2-S	sp|Q5W0V3|F16B1_HUMAN	sp|Q5W0V3|F16B1_HUMAN	0|0|0|0|0|0|0|0|0|1|0|0|0|0|0|0|0|0|0|0|0|0|0|0|0	1	0.04	25	0|0|0|0|0|0|0|0|0|0|0|0|0|0|0|0|0|0|0|0|0	0	0	0	0	0	-1.82	0.4	0.82	Q5W0V3	F16B1_HUMAN
B07_SARS-CoV-2-S	sp|P46063|RECQ1_HUMAN	sp|P46063|RECQ1_HUMAN	0|0|0|0|0|0|0|0|0|1|0|0|0|0|0|0|0|0|0|0|0|0|0|0|0	1	0.04	25	0|0|0|0|0|0|0|0|1|0|0|0|1|0|0|0|0|0|0|0|1	0	0	0	0	0	-1.98	0.28	0.82	P46063	RECQ1_HUMAN
B07_SARS-CoV-2-S	sp|P33908|MA1A1_HUMAN	sp|P33908|MA1A1_HUMAN	0|0|0|0|0|0|0|0|0|1|0|0|0|0|0|0|0|0|0|0|0|0|0|0|0	1	0.04	25	0|0|0|0|0|0|0|0|0|0|0|0|0|0|0|0|0|0|0|0|0	0	0	0	0	0	-1.82	0.4	0.82	P33908	MA1A1_HUMAN
B07_SARS-CoV-2-S	sp|Q5KU26|COL12_HUMAN	sp|Q5KU26|COL12_HUMAN	0|0|0|0|0|0|0|0|0|1|0|0|0|0|0|0|0|0|0|0|0|0|0|0|0	1	0.04	25	0|0|0|0|0|0|0|0|0|0|0|0|0|0|0|0|0|0|0|0|0	0	0	0	0	0	-1.82	0.4	0.82	Q5KU26	COL12_HUMAN
B07_SARS-CoV-2-S	sp|Q8WX92|NELFB_HUMAN	sp|Q8WX92|NELFB_HUMAN	0|0|0|0|0|0|0|0|0|1|0|0|0|0|0|0|0|0|0|0|0|0|0|0|0	1	0.04	25	0|0|0|0|0|0|0|0|0|0|0|0|0|0|0|0|0|0|0|0|0	0	0	0	0	0	-1.82	0.4	0.82	Q8WX92	NELFB_HUMAN
B07_SARS-CoV-2-S	sp|Q6UWL2|SUSD1_HUMAN	sp|Q6UWL2|SUSD1_HUMAN	0|0|0|0|0|0|0|0|0|1|0|0|0|0|0|0|0|0|0|0|0|0|0|0|0	1	0.04	25	0|0|0|0|0|0|0|0|0|0|0|0|0|0|0|0|0|0|0|0|0	0	0	0	0	0	-1.82	0.4	0.82	Q6UWL2	SUSD1_HUMAN
B07_SARS-CoV-2-S	sp|Q08AM6|VAC14_HUMAN	sp|Q08AM6|VAC14_HUMAN	0|0|0|0|0|0|0|0|0|3|0|0|0|0|0|0|0|0|0|0|0|0|0|0|0	3	0.12	25	0|0|0|0|0|0|0|0|0|0|0|0|0|0|0|0|0|0|0|0|0	0.04	0.99	0.04	0.99	0.04	-1.82	1.2	0.77	Q08AM6	VAC14_HUMAN
B07_SARS-CoV-2-S	sp|Q6ZW76|ANKS3_HUMAN	sp|Q6ZW76|ANKS3_HUMAN	0|0|0|0|0|0|0|0|0|1|0|0|0|0|0|0|0|0|0|0|0|0|0|0|0	1	0.04	25	0|0|0|0|0|0|0|0|0|0|0|0|0|0|0|0|0|0|0|0|0	0	0	0	0	0	-1.82	0.4	0.82	Q6ZW76	ANKS3_HUMAN
B07_SARS-CoV-2-S	sp|P46087|NOP2_HUMAN	sp|P46087|NOP2_HUMAN	0|0|0|0|0|0|0|0|0|1|0|0|0|0|0|0|0|0|0|0|0|0|0|0|0	1	0.04	25	0|0|0|0|0|0|0|1|0|0|0|0|0|0|0|0|0|0|0|0|0	0	0	0	0	0	-1.82	0.4	0.82	P46087	NOP2_HUMAN
B07_SARS-CoV-2-S	sp|Q5T9S5|CCD18_HUMAN	sp|Q5T9S5|CCD18_HUMAN	0|0|0|0|0|0|0|0|0|2|0|0|0|0|0|0|0|0|0|0|0|0|0|0|0	2	0.08	25	0|0|0|0|0|0|0|0|0|0|0|0|0|0|0|0|0|0|0|0|0	0.04	0.94	0.04	0.94	0.04	-1.82	0.8	0.77	Q5T9S5	CCD18_HUMAN
B07_SARS-CoV-2-S	sp|Q14191|WRN_HUMAN	sp|Q14191|WRN_HUMAN	0|0|0|0|0|0|0|0|0|1|0|0|0|0|0|0|0|0|0|0|0|0|0|0|0	1	0.04	25	0|0|0|0|0|0|0|0|0|0|0|0|0|0|0|0|0|0|0|0|0	0	0	0	0	0	-1.82	0.4	0.82	Q14191	WRN_HUMAN
B07_SARS-CoV-2-S	sp|Q96JM4|LRIQ1_HUMAN	sp|Q96JM4|LRIQ1_HUMAN	0|0|0|0|0|0|0|0|0|1|0|0|0|0|0|0|0|0|0|0|0|0|0|0|0	1	0.04	25	0|0|0|0|0|0|0|0|0|0|0|0|0|0|0|0|0|0|0|0|0	0	0	0	0	0	-1.82	0.4	0.82	Q96JM4	LRIQ1_HUMAN
B07_SARS-CoV-2-S	sp|Q7Z3U7|MON2_HUMAN	sp|Q7Z3U7|MON2_HUMAN	0|0|0|3|2|0|0|0|0|1|0|0|0|0|0|0|0|0|0|0|0|0|0|0|0	6	0.24	25	0|0|0|0|0|0|0|0|0|0|0|0|0|0|0|0|0|0|0|0|0	0.08	0.99	0.08	0.99	0.08	-1.82	2.4	0.75	Q7Z3U7	MON2_HUMAN
B07_SARS-CoV-2-S	sp|P35228|NOS2_HUMAN	sp|P35228|NOS2_HUMAN	0|0|0|0|0|0|0|0|0|1|0|0|0|0|0|0|0|0|0|0|0|0|0|0|0	1	0.04	25	0|0|0|0|0|0|0|0|0|0|0|0|0|0|0|0|0|0|0|0|0	0	0	0	0	0	-1.82	0.4	0.82	P35228	NOS2_HUMAN
B07_SARS-CoV-2-S	sp|O14686|KMT2D_HUMAN	sp|O14686|KMT2D_HUMAN	0|0|0|0|0|0|0|0|0|2|0|0|0|0|0|0|0|0|0|0|0|0|0|0|0	2	0.08	25	0|0|0|0|0|0|0|0|0|0|0|0|0|0|0|0|0|0|0|0|0	0.04	0.94	0.04	0.94	0.04	-1.82	0.8	0.77	O14686	KMT2D_HUMAN
B07_SARS-CoV-2-S	sp|P22629|SAV_STRAV	sp|P22629|SAV_STRAV	0|0|0|0|0|23|0|0|0|0|0|0|0|0|0|0|0|0|0|0|0|0|0|0|0	23	0.92	25	0|0|0|0|0|0|0|0|0|0|0|0|0|0|0|0|0|0|0|0|0	0.04	1	0.04	1	0.04	-1.82	9.2	0.77	P22629	SAV_STRAV
B07_SARS-CoV-2-S	sp|Q92686|NEUG_HUMAN	sp|Q92686|NEUG_HUMAN	0|0|0|0|0|1|0|0|0|0|0|0|0|0|0|0|0|0|0|0|0|0|0|0|0	1	0.04	25	0|0|0|0|0|0|0|0|0|0|0|0|0|0|0|0|0|0|0|0|0	0	0	0	0	0	-1.82	0.4	0.82	Q92686	NEUG_HUMAN
B07_SARS-CoV-2-S	sp|P55822|SH3BG_HUMAN	sp|P55822|SH3BG_HUMAN	0|0|0|0|0|1|0|0|0|0|0|0|0|0|0|0|0|0|0|0|0|0|0|0|0	1	0.04	25	0|0|0|0|0|0|0|0|0|0|0|0|0|0|0|0|0|0|0|0|0	0	0	0	0	0	-1.82	0.4	0.82	P55822	SH3BG_HUMAN
B07_SARS-CoV-2-S	sp|P14406|CX7A2_HUMAN	sp|P14406|CX7A2_HUMAN	0|0|0|0|0|1|0|0|0|0|0|0|0|0|0|0|0|0|0|0|0|0|0|0|0	1	0.04	25	0|0|0|0|0|0|0|0|0|0|0|0|0|0|0|0|0|0|0|0|0	0	0	0	0	0	-1.82	0.4	0.82	P14406	CX7A2_HUMAN
B07_SARS-CoV-2-S	sp|O75964|ATP5L_HUMAN	sp|O75964|ATP5L_HUMAN	0|0|0|0|0|1|0|0|0|0|0|0|0|0|0|0|0|0|0|0|0|0|0|0|0	1	0.04	25	0|0|0|0|0|0|1|0|0|0|0|0|0|0|0|0|0|0|0|0|0	0	0	0	0	0	-1.82	0.4	0.82	O75964	ATP5L_HUMAN
B07_SARS-CoV-2-S	sp|O95182|NDUA7_HUMAN	sp|O95182|NDUA7_HUMAN	0|0|0|0|0|1|0|0|0|0|0|0|0|0|0|0|0|0|0|0|0|0|0|0|0	1	0.04	25	0|0|0|0|0|0|0|0|0|0|0|0|0|0|0|0|0|0|0|0|0	0	0	0	0	0	-1.82	0.4	0.82	O95182	NDUA7_HUMAN
B07_SARS-CoV-2-S	sp|P32321|DCTD_HUMAN	sp|P32321|DCTD_HUMAN	0|0|0|0|0|1|0|0|0|0|0|0|0|0|0|0|0|0|0|0|0|0|0|0|0	1	0.04	25	0|0|0|0|0|0|0|0|0|0|0|0|0|0|0|0|0|1|0|0|0	0	0	0	0	0	-1.82	0.4	0.82	P32321	DCTD_HUMAN
B07_SARS-CoV-2-S	sp|Q9H6X4|TM134_HUMAN	sp|Q9H6X4|TM134_HUMAN	0|0|0|0|0|1|0|0|0|0|0|0|0|0|0|0|0|0|0|0|0|0|0|0|0	1	0.04	25	0|0|0|0|0|0|0|0|0|0|0|0|0|0|0|0|0|0|0|0|0	0	0	0	0	0	-1.82	0.4	0.82	Q9H6X4	TM134_HUMAN
B07_SARS-CoV-2-S	sp|Q8TAC2|JOS2_HUMAN	sp|Q8TAC2|JOS2_HUMAN	0|0|0|0|0|1|0|0|0|0|0|0|0|0|0|0|0|0|0|0|0|0|0|0|0	1	0.04	25	0|0|0|0|0|0|0|0|0|0|0|0|0|0|0|0|0|0|0|0|0	0	0	0	0	0	-1.82	0.4	0.82	Q8TAC2	JOS2_HUMAN
B07_SARS-CoV-2-S	sp|Q8NHP8|PLBL2_HUMAN	sp|Q8NHP8|PLBL2_HUMAN	0|0|0|0|0|1|0|0|0|0|0|0|0|0|0|0|0|0|0|0|0|0|0|0|0	1	0.04	25	0|0|0|0|0|0|0|0|0|0|0|0|0|0|0|0|0|0|0|0|0	0	0	0	0	0	-1.82	0.4	0.82	Q8NHP8	PLBL2_HUMAN
B07_SARS-CoV-2-S	sp|Q7Z3Y7|K1C28_HUMAN	sp|Q7Z3Y7|K1C28_HUMAN	0|0|0|0|0|4|0|0|0|0|0|0|0|0|0|0|0|0|0|0|0|0|0|0|0	4	0.16	25	0|0|0|0|0|0|0|1|0|0|0|0|0|0|0|0|0|0|0|0|0	0.04	1	0.04	1	0.04	-1.82	1.6	0.77	Q7Z3Y7	K1C28_HUMAN
B07_SARS-CoV-2-S	sp|Q9GZZ1|NAA50_HUMAN	sp|Q9GZZ1|NAA50_HUMAN	0|0|0|0|0|1|0|0|0|0|0|0|0|0|0|0|0|0|0|0|0|0|0|0|0	1	0.04	25	0|0|0|0|0|0|0|0|0|0|0|0|0|0|0|0|0|0|0|0|0	0	0	0	0	0	-1.82	0.4	0.82	Q9GZZ1	NAA50_HUMAN
B07_SARS-CoV-2-S	sp|Q9BY42|RTF2_HUMAN	sp|Q9BY42|RTF2_HUMAN	0|0|0|0|0|1|0|0|0|0|0|0|0|0|0|0|0|0|0|0|0|0|0|0|0	1	0.04	25	0|0|0|0|0|0|0|0|3|3|0|0|2|0|0|0|0|0|0|0|2	0	0	0	0	0	-3.29	0.08	0.82	Q9BY42	RTF2_HUMAN
B07_SARS-CoV-2-S	sp|Q9BTE1|DCTN5_HUMAN	sp|Q9BTE1|DCTN5_HUMAN	0|0|0|0|0|1|0|0|0|0|0|0|0|0|0|0|0|0|0|0|0|0|0|0|0	1	0.04	25	0|0|0|0|0|0|0|0|0|0|0|0|0|0|0|0|0|0|0|0|0	0	0	0	0	0	-1.82	0.4	0.82	Q9BTE1	DCTN5_HUMAN
B07_SARS-CoV-2-S	sp|P62070|RRAS2_HUMAN	sp|P62070|RRAS2_HUMAN	0|0|0|0|0|1|0|0|0|0|0|0|0|0|0|0|0|0|0|0|0|0|0|0|0	1	0.04	25	0|0|0|0|0|0|0|0|0|0|0|0|0|0|0|0|0|0|0|0|0	0	0	0	0	0	-1.82	0.4	0.82	P62070	RRAS2_HUMAN
B07_SARS-CoV-2-S	sp|P36507|MP2K2_HUMAN	sp|P36507|MP2K2_HUMAN	0|0|0|0|0|1|0|0|0|0|0|0|0|0|0|0|0|0|0|0|0|0|0|0|0	1	0.04	25	0|0|0|0|0|0|0|0|0|0|0|0|0|0|0|0|0|0|0|0|0	0	0	0	0	0	-1.82	0.4	0.82	P36507	MP2K2_HUMAN
B07_SARS-CoV-2-S	sp|Q02750|MP2K1_HUMAN	sp|Q02750|MP2K1_HUMAN	0|0|0|0|0|1|0|0|0|0|0|0|0|0|0|0|0|0|0|0|0|0|0|0|0	1	0.04	25	0|0|0|0|0|0|0|0|0|1|0|0|0|0|0|0|0|0|0|0|0	0	0	0	0	0	-1.82	0.4	0.82	Q02750	MP2K1_HUMAN
B07_SARS-CoV-2-S	sp|O95983|MBD3_HUMAN	sp|O95983|MBD3_HUMAN	0|0|0|0|0|1|0|0|0|0|0|0|0|0|0|0|0|0|0|0|0|0|0|0|0	1	0.04	25	0|0|0|0|0|0|0|0|0|0|0|0|0|0|0|0|0|0|0|0|0	0	0	0	0	0	-1.82	0.4	0.82	O95983	MBD3_HUMAN
B07_SARS-CoV-2-S	sp|Q15382|RHEB_HUMAN	sp|Q15382|RHEB_HUMAN	0|0|0|0|0|1|0|0|0|0|0|0|0|0|0|0|0|0|0|0|0|0|0|0|0	1	0.04	25	0|0|0|0|0|0|0|1|0|0|0|0|0|0|0|0|0|0|0|0|0	0	0	0	0	0	-1.82	0.4	0.82	Q15382	RHEB_HUMAN
B07_SARS-CoV-2-S	sp|Q16629|SRSF7_HUMAN	sp|Q16629|SRSF7_HUMAN	0|0|0|0|0|1|0|0|0|0|0|0|0|0|0|0|0|0|0|0|0|0|0|0|0	1	0.04	25	0|0|0|0|0|0|0|0|0|0|0|0|0|0|0|0|0|0|0|0|0	0	0	0	0	0	-1.82	0.4	0.82	Q16629	SRSF7_HUMAN
B07_SARS-CoV-2-S	sp|Q9Y6I7|WSB1_HUMAN	sp|Q9Y6I7|WSB1_HUMAN	0|0|0|0|0|1|0|0|0|0|0|0|0|0|0|0|0|0|0|0|0|0|0|0|0	1	0.04	25	0|0|0|0|0|0|0|0|0|0|0|0|0|0|0|0|0|0|0|0|0	0	0	0	0	0	-1.82	0.4	0.82	Q9Y6I7	WSB1_HUMAN
B07_SARS-CoV-2-S	sp|Q7L190|DPPA4_HUMAN	sp|Q7L190|DPPA4_HUMAN	0|0|0|0|0|1|0|0|0|0|0|0|0|0|0|0|0|0|0|0|0|0|0|0|0	1	0.04	25	0|0|0|0|0|0|0|0|0|0|0|0|0|0|0|0|0|0|0|0|0	0	0	0	0	0	-1.82	0.4	0.82	Q7L190	DPPA4_HUMAN
B07_SARS-CoV-2-S	sp|O95208|EPN2_HUMAN	sp|O95208|EPN2_HUMAN	0|0|0|0|0|1|0|0|0|0|0|0|0|0|0|0|0|0|0|0|0|0|0|0|0	1	0.04	25	0|0|0|0|0|0|0|0|0|0|0|0|0|0|0|0|0|0|0|0|0	0	0	0	0	0	-1.82	0.4	0.82	O95208	EPN2_HUMAN
B07_SARS-CoV-2-S	sp|P02671|FIBA_HUMAN	sp|P02671|FIBA_HUMAN	0|0|0|0|0|1|0|0|0|0|0|0|0|0|0|0|0|0|0|0|0|0|0|0|0	1	0.04	25	0|0|0|0|0|0|0|0|0|0|0|0|0|0|0|0|0|0|0|0|0	0	0	0	0	0	-1.82	0.4	0.82	P02671	FIBA_HUMAN
B07_SARS-CoV-2-S	sp|Q9NYW0|T2R10_HUMAN	sp|Q9NYW0|T2R10_HUMAN	0|0|0|0|0|1|0|0|0|0|0|0|0|0|0|0|0|0|0|0|0|0|0|0|0	1	0.04	25	0|0|0|0|0|0|0|0|0|0|0|0|0|0|0|0|0|0|0|0|0	0	0	0	0	0	-1.82	0.4	0.82	Q9NYW0	T2R10_HUMAN
B07_SARS-CoV-2-S	sp|Q8IW40|CC103_HUMAN	sp|Q8IW40|CC103_HUMAN	0|0|0|0|0|1|0|0|0|0|0|0|0|0|0|0|0|0|0|0|0|0|0|0|0	1	0.04	25	0|0|0|0|0|0|0|0|0|0|0|0|0|0|0|0|0|0|0|0|0	0	0	0	0	0	-1.82	0.4	0.82	Q8IW40	CC103_HUMAN
B07_SARS-CoV-2-S	sp|Q15014|MO4L2_HUMAN	sp|Q15014|MO4L2_HUMAN	0|0|0|0|0|1|0|0|0|0|0|0|0|0|0|0|0|0|0|0|0|0|0|0|0	1	0.04	25	0|0|0|0|0|0|0|0|0|0|0|0|0|0|0|0|0|0|0|0|0	0	0	0	0	0	-1.82	0.4	0.82	Q15014	MO4L2_HUMAN
B07_SARS-CoV-2-S	sp|Q92876|KLK6_HUMAN	sp|Q92876|KLK6_HUMAN	0|0|0|0|0|1|0|0|0|0|0|0|0|0|0|0|0|0|0|0|0|0|0|0|0	1	0.04	25	0|0|0|0|0|0|0|0|0|0|0|0|0|0|0|0|0|0|0|0|0	0	0	0	0	0	-1.82	0.4	0.82	Q92876	KLK6_HUMAN
B07_SARS-CoV-2-S	sp|Q9H9A6|LRC40_HUMAN	sp|Q9H9A6|LRC40_HUMAN	0|0|0|0|0|1|0|0|0|0|0|0|0|0|0|0|0|0|0|0|0|0|0|0|0	1	0.04	25	0|0|0|0|0|0|0|0|0|0|0|0|0|0|0|0|0|0|0|0|0	0	0	0	0	0	-1.82	0.4	0.82	Q9H9A6	LRC40_HUMAN
B07_SARS-CoV-2-S	sp|Q8ND94|LRN4L_HUMAN	sp|Q8ND94|LRN4L_HUMAN	0|0|0|0|0|1|0|0|0|0|0|0|0|0|0|0|0|0|0|0|0|0|0|0|0	1	0.04	25	0|0|0|0|0|0|0|0|0|0|0|0|0|0|0|0|0|0|0|0|0	0	0	0	0	0	-1.82	0.4	0.82	Q8ND94	LRN4L_HUMAN
B07_SARS-CoV-2-S	sp|P02730|B3AT_HUMAN	sp|P02730|B3AT_HUMAN	0|0|0|0|0|1|0|0|0|0|0|0|0|0|0|0|0|0|0|0|0|0|0|0|0	1	0.04	25	0|0|0|0|0|0|0|0|0|0|0|0|0|0|0|0|0|0|0|0|0	0	0	0	0	0	-1.82	0.4	0.82	P02730	B3AT_HUMAN
B07_SARS-CoV-2-S	sp|Q9H939|PPIP2_HUMAN	sp|Q9H939|PPIP2_HUMAN	0|0|0|0|0|1|0|0|0|0|0|0|0|0|0|0|0|0|0|0|0|0|0|0|0	1	0.04	25	0|0|0|0|0|0|0|0|0|0|0|0|0|0|0|0|0|0|0|0|0	0	0	0	0	0	-1.82	0.4	0.82	Q9H939	PPIP2_HUMAN
B07_SARS-CoV-2-S	sp|Q6UN15|FIP1_HUMAN	sp|Q6UN15|FIP1_HUMAN	0|0|0|0|0|1|0|0|0|0|0|0|0|0|0|0|0|0|0|0|0|0|0|0|0	1	0.04	25	0|0|0|0|0|0|0|0|0|0|0|0|0|0|0|0|0|1|0|0|2	0	0	0	0	0	-1.99	0.28	0.82	Q6UN15	FIP1_HUMAN
B07_SARS-CoV-2-S	sp|Q9UBV8|PEF1_HUMAN	sp|Q9UBV8|PEF1_HUMAN	0|0|0|0|0|1|0|0|0|0|0|0|0|0|0|0|0|0|0|0|0|0|0|0|0	1	0.04	25	0|0|0|0|0|0|0|0|1|0|0|0|1|0|0|0|0|0|0|0|0	0	0	0	0	0	-1.82	0.4	0.82	Q9UBV8	PEF1_HUMAN
B07_SARS-CoV-2-S	sp|Q8N1K5|THMS1_HUMAN	sp|Q8N1K5|THMS1_HUMAN	0|0|0|0|0|1|0|0|0|0|0|0|0|0|0|0|0|0|0|0|0|0|0|0|0	1	0.04	25	0|0|0|0|0|0|0|0|0|0|0|0|0|0|0|0|0|0|0|0|0	0	0	0	0	0	-1.82	0.4	0.82	Q8N1K5	THMS1_HUMAN
B07_SARS-CoV-2-S	sp|O60664|PLIN3_HUMAN	sp|O60664|PLIN3_HUMAN	0|0|0|0|0|1|0|0|0|0|0|0|0|0|0|0|0|0|0|0|0|0|0|0|0	1	0.04	25	0|0|0|0|0|0|0|0|0|0|0|0|0|0|0|0|0|0|0|0|0	0	0	0	0	0	-1.82	0.4	0.82	O60664	PLIN3_HUMAN
B07_SARS-CoV-2-S	sp|Q6P3R8|NEK5_HUMAN	sp|Q6P3R8|NEK5_HUMAN	0|0|0|0|0|1|0|0|0|0|0|0|0|0|0|0|0|0|0|0|0|0|0|0|0	1	0.04	25	0|0|0|0|0|0|0|0|0|0|0|0|0|0|0|0|0|0|0|0|0	0	0	0	0	0	-1.82	0.4	0.82	Q6P3R8	NEK5_HUMAN
B07_SARS-CoV-2-S	sp|O94921|CDK14_HUMAN	sp|O94921|CDK14_HUMAN	0|0|0|0|0|1|0|0|0|0|0|0|0|0|0|0|0|0|0|0|0|0|0|0|0	1	0.04	25	0|0|0|0|0|0|0|0|0|0|0|0|0|0|0|0|0|0|0|0|0	0	0	0	0	0	-1.82	0.4	0.82	O94921	CDK14_HUMAN
B07_SARS-CoV-2-S	sp|Q9H1A4|APC1_HUMAN	sp|Q9H1A4|APC1_HUMAN	0|0|0|0|0|1|0|0|0|0|0|0|0|0|0|0|0|0|0|0|0|0|0|0|0	1	0.04	25	0|0|0|0|0|0|0|0|0|0|0|0|0|0|0|0|0|0|0|0|0	0	0	0	0	0	-1.82	0.4	0.82	Q9H1A4	APC1_HUMAN
B07_SARS-CoV-2-S	sp|P82987|ATL3_HUMAN	sp|P82987|ATL3_HUMAN	0|0|0|0|0|1|0|0|0|0|0|0|0|0|0|0|0|0|0|0|0|0|0|0|0	1	0.04	25	0|0|0|0|0|0|0|0|0|0|0|0|0|0|0|0|0|0|0|0|0	0	0	0	0	0	-1.82	0.4	0.82	P82987	ATL3_HUMAN
B07_SARS-CoV-2-S	sp|Q5M9Q1|NKAPL_HUMAN	sp|Q5M9Q1|NKAPL_HUMAN	0|0|0|0|0|1|0|0|0|0|0|0|0|0|0|0|0|0|0|0|0|0|0|0|0	1	0.04	25	0|0|0|0|0|0|0|0|0|1|0|0|0|0|2|0|0|0|0|0|0	0	0	0	0	0	-1.99	0.28	0.82	Q5M9Q1	NKAPL_HUMAN
B07_SARS-CoV-2-S	sp|Q96RN1|S26A8_HUMAN	sp|Q96RN1|S26A8_HUMAN	0|0|0|0|0|1|0|0|0|0|0|0|0|0|0|0|0|0|0|0|0|0|0|0|0	1	0.04	25	0|0|0|0|0|0|0|0|0|0|0|0|0|0|0|0|0|0|0|0|0	0	0	0	0	0	-1.82	0.4	0.82	Q96RN1	S26A8_HUMAN
B07_SARS-CoV-2-S	sp|Q07617|SPAG1_HUMAN	sp|Q07617|SPAG1_HUMAN	0|0|0|0|0|1|0|0|0|0|0|0|0|0|0|0|0|0|0|0|0|0|0|0|0	1	0.04	25	0|0|0|0|0|0|0|0|0|0|0|0|0|0|0|0|0|0|0|0|0	0	0	0	0	0	-1.82	0.4	0.82	Q07617	SPAG1_HUMAN
B07_SARS-CoV-2-S	sp|Q9NTW7|ZF64B_HUMAN	sp|Q9NTW7|ZF64B_HUMAN	0|0|0|0|0|1|0|0|0|0|0|0|0|0|0|0|0|0|0|0|0|0|0|0|0	1	0.04	25	0|0|0|0|0|0|0|0|0|0|0|0|0|0|0|0|0|0|0|0|0	0	0	0	0	0	-1.82	0.4	0.82	Q9NTW7	ZF64B_HUMAN
B07_SARS-CoV-2-S	sp|P21397|AOFA_HUMAN	sp|P21397|AOFA_HUMAN	0|0|0|0|0|1|0|0|0|0|0|0|0|0|0|0|0|0|0|0|0|0|0|0|0	1	0.04	25	0|0|0|0|0|0|0|0|0|0|0|0|0|0|0|0|0|0|0|0|0	0	0	0	0	0	-1.82	0.4	0.82	P21397	AOFA_HUMAN
B07_SARS-CoV-2-S	sp|Q9P2W7|B3GA1_HUMAN	sp|Q9P2W7|B3GA1_HUMAN	0|0|0|0|0|1|0|0|0|0|0|0|0|0|0|0|0|0|0|0|0|0|0|0|0	1	0.04	25	0|0|0|0|0|0|0|0|0|0|0|0|0|0|0|0|0|0|0|0|0	0	0	0	0	0	-1.82	0.4	0.82	Q9P2W7	B3GA1_HUMAN
B07_SARS-CoV-2-S	sp|P47712|PA24A_HUMAN	sp|P47712|PA24A_HUMAN	0|0|0|0|0|1|0|0|0|0|0|0|0|0|0|0|0|0|0|0|0|0|0|0|0	1	0.04	25	0|0|0|0|0|0|0|0|0|0|0|0|1|0|0|0|0|0|0|0|0	0	0	0	0	0	-1.82	0.4	0.82	P47712	PA24A_HUMAN
B07_SARS-CoV-2-S	sp|P06239|LCK_HUMAN	sp|P06239|LCK_HUMAN	0|0|0|0|0|1|0|0|0|0|0|0|0|0|0|0|0|0|0|0|0|0|0|0|0	1	0.04	25	0|0|0|0|0|0|0|0|0|0|0|0|0|0|0|0|0|0|0|0|0	0	0	0	0	0	-1.82	0.4	0.82	P06239	LCK_HUMAN
B07_SARS-CoV-2-S	sp|P12931|SRC_HUMAN	sp|P12931|SRC_HUMAN	0|0|0|0|0|1|0|0|0|0|0|0|0|0|0|0|0|0|0|0|0|0|0|0|0	1	0.04	25	0|0|0|0|0|0|0|0|0|0|0|0|0|0|0|0|0|0|0|0|0	0	0	0	0	0	-1.82	0.4	0.82	P12931	SRC_HUMAN
B07_SARS-CoV-2-S	sp|P07947|YES_HUMAN	sp|P07947|YES_HUMAN	0|0|0|0|0|1|0|0|0|0|0|0|0|0|0|0|0|0|0|0|0|0|0|0|0	1	0.04	25	0|0|0|0|0|0|0|0|0|0|0|0|0|0|0|0|0|0|0|0|0	0	0	0	0	0	-1.82	0.4	0.82	P07947	YES_HUMAN
B07_SARS-CoV-2-S	sp|P06241|FYN_HUMAN	sp|P06241|FYN_HUMAN	0|0|0|0|0|1|0|0|0|0|0|0|0|0|0|0|0|0|0|0|0|0|0|0|0	1	0.04	25	0|0|0|0|0|0|0|0|0|0|0|0|0|0|0|0|0|0|0|0|0	0	0	0	0	0	-1.82	0.4	0.82	P06241	FYN_HUMAN
B07_SARS-CoV-2-S	sp|P49746|TSP3_HUMAN	sp|P49746|TSP3_HUMAN	0|0|0|0|0|1|0|0|0|0|0|0|0|0|0|0|0|0|0|0|0|0|0|0|0	1	0.04	25	0|0|0|0|0|0|0|0|0|0|0|0|0|0|0|0|0|0|0|0|0	0	0	0	0	0	-1.82	0.4	0.82	P49746	TSP3_HUMAN
B07_SARS-CoV-2-S	sp|Q15645|PCH2_HUMAN	sp|Q15645|PCH2_HUMAN	0|0|0|0|0|1|0|0|0|0|0|0|0|0|0|0|0|0|0|0|0|0|0|0|0	1	0.04	25	0|0|0|0|0|0|0|1|0|0|0|1|0|0|0|0|0|0|0|0|0	0	0	0	0	0	-1.82	0.4	0.82	Q15645	PCH2_HUMAN
B07_SARS-CoV-2-S	sp|Q9HCJ5|ZSWM6_HUMAN	sp|Q9HCJ5|ZSWM6_HUMAN	0|0|0|0|0|1|0|0|0|0|0|0|0|0|0|0|0|0|0|0|0|0|0|0|0	1	0.04	25	0|0|0|0|0|0|0|0|0|0|0|0|0|0|0|0|0|0|0|0|0	0	0	0	0	0	-1.82	0.4	0.82	Q9HCJ5	ZSWM6_HUMAN
B07_SARS-CoV-2-S	sp|P51825|AFF1_HUMAN	sp|P51825|AFF1_HUMAN	0|0|0|0|0|1|0|0|0|0|0|0|0|0|0|0|0|0|0|0|0|0|0|0|0	1	0.04	25	0|1|0|0|0|0|0|0|0|0|0|0|0|0|0|0|0|0|0|0|0	0	0	0	0	0	-1.82	0.4	0.82	P51825	AFF1_HUMAN
B07_SARS-CoV-2-S	sp|Q9BZ23|PANK2_HUMAN	sp|Q9BZ23|PANK2_HUMAN	0|0|0|0|0|1|0|0|0|0|0|0|0|0|0|0|0|0|0|0|0|0|0|0|0	1	0.04	25	0|0|0|0|0|0|0|0|0|0|0|0|0|0|0|0|0|0|0|0|0	0	0	0	0	0	-1.82	0.4	0.82	Q9BZ23	PANK2_HUMAN
B07_SARS-CoV-2-S	sp|Q9NRJ7|PCDBG_HUMAN	sp|Q9NRJ7|PCDBG_HUMAN	0|0|0|0|0|1|0|0|0|0|0|0|0|0|0|0|0|0|0|0|0|0|0|0|0	1	0.04	25	0|0|0|0|0|0|0|0|0|0|0|0|0|0|0|0|0|0|0|0|0	0	0	0	0	0	-1.82	0.4	0.82	Q9NRJ7	PCDBG_HUMAN
B07_SARS-CoV-2-S	sp|O95995|DRC4_HUMAN	sp|O95995|DRC4_HUMAN	0|0|0|0|0|1|0|0|0|0|0|0|0|0|0|0|0|0|0|0|0|0|0|0|0	1	0.04	25	0|0|0|0|0|0|0|0|0|0|0|0|0|0|0|0|0|0|0|0|0	0	0	0	0	0	-1.82	0.4	0.82	O95995	DRC4_HUMAN
B07_SARS-CoV-2-S	sp|A6NJ78|MET15_HUMAN	sp|A6NJ78|MET15_HUMAN	0|0|0|0|0|1|0|0|0|0|0|0|0|0|0|0|0|0|0|0|0|0|0|0|0	1	0.04	25	0|0|0|0|0|0|0|0|0|0|0|0|0|0|0|0|0|0|0|0|2	0	0	0	0	0	-1.84	0.4	0.82	A6NJ78	MET15_HUMAN
B07_SARS-CoV-2-S	sp|Q9NZP6|NPAP1_HUMAN	sp|Q9NZP6|NPAP1_HUMAN	0|0|0|0|0|1|0|0|0|0|0|0|0|0|0|0|0|0|0|0|0|0|0|0|0	1	0.04	25	0|0|0|0|0|0|0|0|0|0|0|0|0|0|0|0|0|0|0|0|0	0	0	0	0	0	-1.82	0.4	0.82	Q9NZP6	NPAP1_HUMAN
B07_SARS-CoV-2-S	sp|Q9Y6C2|EMIL1_HUMAN	sp|Q9Y6C2|EMIL1_HUMAN	0|0|0|0|0|1|0|0|0|0|0|0|0|0|0|0|0|0|0|0|0|0|0|0|0	1	0.04	25	0|0|0|0|0|0|0|0|0|0|0|0|0|0|0|0|0|0|0|0|0	0	0	0	0	0	-1.82	0.4	0.82	Q9Y6C2	EMIL1_HUMAN
B07_SARS-CoV-2-S	sp|Q9NQ38|ISK5_HUMAN	sp|Q9NQ38|ISK5_HUMAN	0|0|0|0|0|1|0|0|0|0|0|0|0|0|0|0|0|0|0|0|0|0|0|0|0	1	0.04	25	0|0|0|0|0|0|0|0|0|0|0|0|0|0|0|0|0|0|0|0|0	0	0	0	0	0	-1.82	0.4	0.82	Q9NQ38	ISK5_HUMAN
B07_SARS-CoV-2-S	sp|O43776|SYNC_HUMAN	sp|O43776|SYNC_HUMAN	0|0|0|0|0|1|0|0|0|0|0|0|0|0|0|0|0|0|0|0|0|0|0|0|0	1	0.04	25	0|0|0|0|0|0|0|0|0|0|0|0|0|0|0|0|0|0|0|0|0	0	0	0	0	0	-1.82	0.4	0.82	O43776	SYNC_HUMAN
B07_SARS-CoV-2-S	sp|Q99575|POP1_HUMAN	sp|Q99575|POP1_HUMAN	0|0|0|0|0|1|0|0|0|0|0|0|0|0|0|0|0|0|0|0|0|0|0|0|0	1	0.04	25	0|0|0|0|0|0|0|0|0|0|0|0|0|0|0|0|0|0|0|0|0	0	0	0	0	0	-1.82	0.4	0.82	Q99575	POP1_HUMAN
B07_SARS-CoV-2-S	sp|Q96PU5|NED4L_HUMAN	sp|Q96PU5|NED4L_HUMAN	0|0|0|0|0|1|0|0|0|0|0|0|0|0|0|0|0|0|0|0|0|0|0|0|0	1	0.04	25	0|0|0|0|0|0|0|0|0|0|0|0|0|0|0|0|0|0|0|0|0	0	0	0	0	0	-1.82	0.4	0.82	Q96PU5	NED4L_HUMAN
B07_SARS-CoV-2-S	sp|P29474|NOS3_HUMAN	sp|P29474|NOS3_HUMAN	0|0|0|0|0|1|0|0|0|0|0|0|0|0|0|0|0|0|0|0|0|0|0|0|0	1	0.04	25	0|0|0|0|0|0|0|0|0|0|0|0|0|0|0|0|0|0|0|0|0	0	0	0	0	0	-1.82	0.4	0.82	P29474	NOS3_HUMAN
B07_SARS-CoV-2-S	sp|O60641|AP180_HUMAN	sp|O60641|AP180_HUMAN	0|0|0|0|0|1|0|0|0|0|0|0|0|0|0|0|0|0|0|0|0|0|0|0|0	1	0.04	25	0|0|0|0|0|0|0|0|0|0|0|0|0|0|0|0|0|0|0|0|0	0	0	0	0	0	-1.82	0.4	0.82	O60641	AP180_HUMAN
B07_SARS-CoV-2-S	sp|P01031|CO5_HUMAN	sp|P01031|CO5_HUMAN	0|0|0|0|0|1|0|0|0|0|0|0|0|0|0|0|0|0|0|0|0|0|0|0|0	1	0.04	25	0|0|0|0|0|0|0|0|0|0|0|0|0|0|0|0|0|0|0|0|0	0	0	0	0	0	-1.82	0.4	0.82	P01031	CO5_HUMAN
B07_SARS-CoV-2-S	sp|P25940|CO5A3_HUMAN	sp|P25940|CO5A3_HUMAN	0|0|0|0|0|1|0|0|0|0|0|0|0|0|0|0|0|0|0|0|0|0|0|0|0	1	0.04	25	0|0|0|0|0|0|0|0|0|0|0|0|0|0|0|0|0|0|0|0|0	0	0	0	0	0	-1.82	0.4	0.82	P25940	CO5A3_HUMAN
B07_SARS-CoV-2-S	sp|Q9NWH9|SLTM_HUMAN	sp|Q9NWH9|SLTM_HUMAN	0|0|0|0|0|1|0|0|0|0|0|0|0|0|0|0|0|0|0|0|0|0|0|0|0	1	0.04	25	0|0|0|0|0|0|0|0|0|0|0|0|0|0|0|0|0|0|0|0|0	0	0	0	0	0	-1.82	0.4	0.82	Q9NWH9	SLTM_HUMAN
B07_SARS-CoV-2-S	sp|Q06033|ITIH3_HUMAN	sp|Q06033|ITIH3_HUMAN	0|0|0|0|0|1|0|0|0|0|0|0|0|0|0|0|0|0|0|0|0|0|0|0|0	1	0.04	25	0|0|0|0|0|0|0|0|0|0|0|0|0|0|0|0|0|0|0|0|0	0	0	0	0	0	-1.82	0.4	0.82	Q06033	ITIH3_HUMAN
B07_SARS-CoV-2-S	sp|Q9H159|CAD19_HUMAN	sp|Q9H159|CAD19_HUMAN	0|0|0|0|0|1|0|0|0|0|0|0|0|0|0|0|0|0|0|0|0|0|0|0|0	1	0.04	25	0|0|0|0|0|0|0|0|0|0|0|0|0|0|0|0|0|0|0|0|0	0	0	0	0	0	-1.82	0.4	0.82	Q9H159	CAD19_HUMAN
B07_SARS-CoV-2-S	sp|P10636|TAU_HUMAN	sp|P10636|TAU_HUMAN	0|0|0|0|0|1|0|0|0|0|0|0|0|0|0|0|0|0|0|0|0|0|0|0|0	1	0.04	25	0|0|0|0|0|0|0|0|0|0|0|0|0|0|0|0|0|0|0|0|0	0	0	0	0	0	-1.82	0.4	0.82	P10636	TAU_HUMAN
B07_SARS-CoV-2-S	sp|P35658|NU214_HUMAN	sp|P35658|NU214_HUMAN	0|0|0|0|0|1|0|0|0|0|0|0|0|0|0|0|0|0|0|0|0|0|0|0|0	1	0.04	25	0|0|0|0|0|0|1|1|0|0|0|0|0|0|0|0|0|0|0|0|0	0	0	0	0	0	-1.82	0.4	0.82	P35658	NU214_HUMAN
B07_SARS-CoV-2-S	sp|A6NCI4|VWA3A_HUMAN	sp|A6NCI4|VWA3A_HUMAN	0|0|0|0|0|1|0|0|0|0|0|0|0|0|0|0|0|0|0|0|0|0|0|0|0	1	0.04	25	0|0|0|0|0|0|1|0|0|0|0|0|0|0|0|0|0|0|0|0|0	0	0	0	0	0	-1.82	0.4	0.82	A6NCI4	VWA3A_HUMAN
B07_SARS-CoV-2-S	sp|Q5GLZ8|HERC4_HUMAN	sp|Q5GLZ8|HERC4_HUMAN	0|0|0|0|0|1|0|0|0|0|0|0|0|0|0|0|0|0|0|0|0|0|0|0|0	1	0.04	25	0|0|0|0|0|0|0|0|0|0|0|0|0|0|0|0|0|0|0|0|0	0	0	0	0	0	-1.82	0.4	0.82	Q5GLZ8	HERC4_HUMAN
B07_SARS-CoV-2-S	sp|P23468|PTPRD_HUMAN	sp|P23468|PTPRD_HUMAN	0|0|0|0|0|1|0|0|0|0|0|0|0|0|0|0|0|0|0|0|0|0|0|0|0	1	0.04	25	0|0|0|0|0|0|0|0|0|0|0|0|0|0|0|0|0|0|0|0|0	0	0	0	0	0	-1.82	0.4	0.82	P23468	PTPRD_HUMAN
B07_SARS-CoV-2-S	sp|Q86UP3|ZFHX4_HUMAN	sp|Q86UP3|ZFHX4_HUMAN	0|0|0|0|0|1|0|0|0|0|0|0|0|0|0|0|0|0|0|0|0|0|0|0|0	1	0.04	25	0|0|0|0|0|0|0|0|0|0|0|0|0|0|0|0|0|0|0|0|0	0	0	0	0	0	-1.82	0.4	0.82	Q86UP3	ZFHX4_HUMAN
B07_SARS-CoV-2-S	sp|P18206|VINC_HUMAN	sp|P18206|VINC_HUMAN	0|0|0|0|0|1|0|0|0|0|0|0|0|0|0|0|0|0|0|0|0|0|0|0|0	1	0.04	25	0|0|0|0|0|0|0|0|0|0|0|0|0|0|0|0|0|0|0|0|0	0	0	0	0	0	-1.82	0.4	0.82	P18206	VINC_HUMAN
B07_SARS-CoV-2-S	sp|Q70EK8|UBP53_HUMAN	sp|Q70EK8|UBP53_HUMAN	0|0|0|0|0|1|0|0|0|0|0|0|0|0|0|0|0|0|0|0|0|0|0|0|0	1	0.04	25	0|0|0|0|1|0|0|0|0|0|0|0|0|0|0|0|0|0|0|0|0	0	0	0	0	0	-1.82	0.4	0.82	Q70EK8	UBP53_HUMAN
B07_SARS-CoV-2-S	sp|Q5JRX3|PREP_HUMAN	sp|Q5JRX3|PREP_HUMAN	0|0|0|0|0|1|0|0|0|0|0|0|0|0|0|0|0|0|0|0|0|0|0|0|0	1	0.04	25	0|0|0|0|0|0|0|0|0|0|0|0|0|0|0|0|0|0|0|0|0	0	0	0	0	0	-1.82	0.4	0.82	Q5JRX3	PREP_HUMAN
B07_SARS-CoV-2-S	sp|Q9UII4|HERC5_HUMAN	sp|Q9UII4|HERC5_HUMAN	0|0|0|0|0|1|0|0|0|0|0|0|0|0|0|0|0|0|0|0|0|0|0|0|0	1	0.04	25	0|0|0|0|0|0|0|0|0|0|0|0|0|0|0|0|0|0|0|0|0	0	0	0	0	0	-1.82	0.4	0.82	Q9UII4	HERC5_HUMAN
B07_SARS-CoV-2-S	sp|Q13733|AT1A4_HUMAN	sp|Q13733|AT1A4_HUMAN	0|0|0|0|0|1|0|0|0|0|0|0|0|0|0|0|0|0|0|0|0|0|0|0|0	1	0.04	25	0|0|0|0|0|0|0|0|0|0|0|0|0|0|0|0|0|0|0|0|0	0	0	0	0	0	-1.82	0.4	0.82	Q13733	AT1A4_HUMAN
B07_SARS-CoV-2-S	sp|P54707|AT12A_HUMAN	sp|P54707|AT12A_HUMAN	0|0|0|0|0|1|0|0|0|0|0|0|0|0|0|0|0|0|0|0|0|0|0|0|0	1	0.04	25	0|0|0|0|0|0|0|0|0|0|0|0|0|0|0|0|0|0|0|0|0	0	0	0	0	0	-1.82	0.4	0.82	P54707	AT12A_HUMAN
B07_SARS-CoV-2-S	sp|Q9P227|RHG23_HUMAN	sp|Q9P227|RHG23_HUMAN	0|0|0|0|0|1|0|0|0|0|0|0|0|0|0|0|0|0|0|0|0|0|0|0|0	1	0.04	25	0|0|0|0|0|0|0|0|0|0|0|0|0|0|0|0|0|0|0|0|0	0	0	0	0	0	-1.82	0.4	0.82	Q9P227	RHG23_HUMAN
B07_SARS-CoV-2-S	sp|P10586|PTPRF_HUMAN	sp|P10586|PTPRF_HUMAN	0|0|0|0|0|1|0|0|0|0|0|0|0|0|0|0|0|0|0|0|0|0|0|0|0	1	0.04	25	0|0|0|0|0|0|0|0|0|0|0|0|0|0|1|0|0|0|0|0|0	0	0	0	0	0	-1.82	0.4	0.82	P10586	PTPRF_HUMAN
B07_SARS-CoV-2-S	sp|P07814|SYEP_HUMAN	sp|P07814|SYEP_HUMAN	0|0|0|0|0|1|0|0|0|0|0|0|0|0|0|0|0|0|0|0|0|0|0|0|0	1	0.04	25	0|0|0|0|0|0|1|0|0|0|0|0|0|0|0|0|0|0|0|0|0	0	0	0	0	0	-1.82	0.4	0.82	P07814	SYEP_HUMAN
B07_SARS-CoV-2-S	sp|Q9Y6D5|BIG2_HUMAN	sp|Q9Y6D5|BIG2_HUMAN	0|0|0|0|0|1|0|0|0|0|0|0|0|0|0|0|0|0|0|0|0|0|0|0|0	1	0.04	25	0|0|0|0|0|0|0|0|0|0|0|0|0|0|0|0|0|0|0|0|0	0	0	0	0	0	-1.82	0.4	0.82	Q9Y6D5	BIG2_HUMAN
B07_SARS-CoV-2-S	sp|O75116|ROCK2_HUMAN	sp|O75116|ROCK2_HUMAN	0|0|0|0|0|1|0|0|0|0|0|0|0|0|0|0|0|0|0|0|0|0|0|0|0	1	0.04	25	0|0|0|0|0|0|0|0|0|0|0|0|0|0|0|0|0|0|0|0|0	0	0	0	0	0	-1.82	0.4	0.82	O75116	ROCK2_HUMAN
B07_SARS-CoV-2-S	sp|Q86VH2|KIF27_HUMAN	sp|Q86VH2|KIF27_HUMAN	0|0|0|0|0|1|0|0|0|0|0|0|0|0|0|0|0|0|0|0|0|0|0|0|0	1	0.04	25	0|0|0|0|0|0|0|0|0|0|0|0|0|0|0|0|0|0|0|0|0	0	0	0	0	0	-1.82	0.4	0.82	Q86VH2	KIF27_HUMAN
B07_SARS-CoV-2-S	sp|Q9BYK8|HELZ2_HUMAN	sp|Q9BYK8|HELZ2_HUMAN	0|0|0|0|0|1|0|0|0|0|0|0|0|0|0|0|0|0|0|0|0|0|0|0|0	1	0.04	25	0|0|0|0|0|0|0|0|0|0|0|0|0|0|0|0|0|0|0|0|0	0	0	0	0	0	-1.82	0.4	0.82	Q9BYK8	HELZ2_HUMAN
B07_SARS-CoV-2-S	sp|P11532|DMD_HUMAN	sp|P11532|DMD_HUMAN	0|0|0|0|0|1|0|0|0|0|0|0|0|0|0|0|0|0|0|0|0|0|0|0|0	1	0.04	25	0|0|0|0|0|0|0|0|0|0|0|0|0|0|0|0|0|0|0|0|0	0	0	0	0	0	-1.82	0.4	0.82	P11532	DMD_HUMAN
B07_SARS-CoV-2-S	sp|O95359|TACC2_HUMAN	sp|O95359|TACC2_HUMAN	0|0|0|0|0|1|0|0|0|0|0|0|0|0|0|0|0|0|0|0|0|0|0|0|0	1	0.04	25	0|0|0|0|0|0|0|0|0|0|0|0|0|0|0|0|0|0|0|0|0	0	0	0	0	0	-1.82	0.4	0.82	O95359	TACC2_HUMAN
B07_SARS-CoV-2-S	sp|P31151|S10A7_HUMAN	sp|P31151|S10A7_HUMAN	0|0|0|1|4|0|0|0|0|0|0|0|0|0|0|0|0|0|0|0|0|0|0|0|0	5	0.2	25	0|0|2|0|0|0|0|0|0|0|0|0|0|0|0|0|0|0|0|0|0	0.04	0.99	0.04	0.99	0.04	-1.84	2	0.77	P31151	S10A7_HUMAN
B07_SARS-CoV-2-S	sp|P06702|S10A9_HUMAN	sp|P06702|S10A9_HUMAN	0|0|0|1|1|0|0|0|0|0|0|0|0|0|0|0|0|0|0|0|0|0|0|0|0	2	0.08	25	0|0|1|0|0|0|0|0|0|0|0|0|0|0|0|0|0|0|0|0|0	0	0	0	0	0	-1.82	0.8	0.82	P06702	S10A9_HUMAN
B07_SARS-CoV-2-S	sp|P05109|S10A8_HUMAN	sp|P05109|S10A8_HUMAN	0|0|0|1|1|0|0|0|0|0|0|0|0|0|0|0|0|0|0|0|0|0|0|0|0	2	0.08	25	0|0|0|0|0|0|0|0|0|0|0|0|0|0|0|0|0|0|0|0|0	0	0	0	0	0	-1.82	0.8	0.82	P05109	S10A8_HUMAN
B07_SARS-CoV-2-S	sp|P27482|CALL3_HUMAN	sp|P27482|CALL3_HUMAN	0|0|0|1|0|0|0|0|0|0|0|0|0|0|0|0|0|0|0|0|0|0|0|0|0	1	0.04	25	0|0|0|0|0|0|0|0|0|0|0|0|0|0|0|0|0|0|0|0|0	0	0	0	0	0	-1.82	0.4	0.82	P27482	CALL3_HUMAN
B07_SARS-CoV-2-S	sp|P54652|HSP72_HUMAN	sp|P54652|HSP72_HUMAN	0|0|0|15|0|0|0|0|0|0|0|0|0|0|0|0|0|0|0|0|1|0|0|0|0	16	0.64	25	0|0|0|0|0|0|0|0|0|0|0|0|0|0|0|0|0|0|0|0|0	0.04	1	0.04	1	0.04	-1.82	6.4	0.77	P54652	HSP72_HUMAN
B07_SARS-CoV-2-S	sp|Q7Z6L1|TCPR1_HUMAN	sp|Q7Z6L1|TCPR1_HUMAN	0|0|0|7|1|0|0|0|0|0|0|0|0|0|0|0|0|0|0|0|0|0|0|0|0	8	0.32	25	0|0|0|0|0|0|0|0|1|0|0|0|0|0|1|0|0|1|0|0|0	0.04	1	0.04	1	0.04	-1.98	2.24	0.77	Q7Z6L1	TCPR1_HUMAN
B07_SARS-CoV-2-S	sp|P23490|LORI_HUMAN	sp|P23490|LORI_HUMAN	0|0|0|1|0|0|0|0|0|0|0|0|0|0|0|0|0|0|0|0|0|0|0|0|0	1	0.04	25	0|0|1|0|0|0|0|0|0|0|0|0|0|0|0|0|0|0|0|0|0	0	0	0	0	0	-1.82	0.4	0.82	P23490	LORI_HUMAN
B07_SARS-CoV-2-S	sp|P28288|ABCD3_HUMAN	sp|P28288|ABCD3_HUMAN	0|0|0|4|0|0|0|0|0|0|0|0|0|0|0|0|0|0|0|0|0|0|0|0|0	4	0.16	25	0|0|0|0|0|0|0|0|0|0|0|0|0|0|0|0|0|0|0|0|0	0.04	1	0.04	1	0.04	-1.82	1.6	0.77	P28288	ABCD3_HUMAN
B07_SARS-CoV-2-S	sp|P35232|PHB_HUMAN	sp|P35232|PHB_HUMAN	0|0|0|1|1|0|0|0|0|0|0|0|0|0|0|0|0|0|0|0|0|0|0|0|0	2	0.08	25	0|0|0|0|0|0|0|0|0|0|2|0|0|0|0|0|0|0|0|0|0	0	0	0	0	0	-1.84	0.8	0.82	P35232	PHB_HUMAN
B07_SARS-CoV-2-S	sp|Q14353|GAMT_HUMAN	sp|Q14353|GAMT_HUMAN	0|0|0|1|0|0|0|0|0|0|0|0|0|0|0|0|0|0|0|0|0|0|0|0|0	1	0.04	25	0|0|0|0|0|0|0|0|0|0|0|0|0|0|0|0|0|0|0|0|0	0	0	0	0	0	-1.82	0.4	0.82	Q14353	GAMT_HUMAN
B07_SARS-CoV-2-S	sp|A6NI87|CBY3_HUMAN	sp|A6NI87|CBY3_HUMAN	0|0|0|1|0|0|0|0|0|0|0|0|0|0|0|0|0|0|0|0|0|0|0|0|0	1	0.04	25	0|0|0|0|0|0|0|0|0|0|0|0|0|0|0|0|0|0|0|0|0	0	0	0	0	0	-1.82	0.4	0.82	A6NI87	CBY3_HUMAN
B07_SARS-CoV-2-S	sp|O75340|PDCD6_HUMAN	sp|O75340|PDCD6_HUMAN	0|0|0|1|0|0|0|0|0|0|0|0|0|0|0|0|0|0|0|0|0|0|0|0|0	1	0.04	25	0|0|0|0|0|0|0|0|0|0|0|0|0|0|0|0|0|0|0|0|0	0	0	0	0	0	-1.82	0.4	0.82	O75340	PDCD6_HUMAN
B07_SARS-CoV-2-S	sp|P53814|SMTN_HUMAN	sp|P53814|SMTN_HUMAN	0|0|0|4|0|0|0|0|0|0|0|0|0|0|0|0|0|0|0|0|0|0|0|0|0	4	0.16	25	0|0|0|0|0|0|0|0|0|0|0|0|0|0|0|0|0|0|0|0|0	0.04	1	0.04	1	0.04	-1.82	1.6	0.77	P53814	SMTN_HUMAN
B07_SARS-CoV-2-S	sp|Q9BUA6|MYL10_HUMAN	sp|Q9BUA6|MYL10_HUMAN	0|0|0|4|0|0|0|0|0|0|0|0|0|0|0|0|0|0|0|0|0|0|0|0|0	4	0.16	25	0|0|0|0|0|0|0|0|0|0|0|0|0|0|0|0|0|0|0|0|0	0.04	1	0.04	1	0.04	-1.82	1.6	0.77	Q9BUA6	MYL10_HUMAN
B07_SARS-CoV-2-S	sp|Q15293|RCN1_HUMAN	sp|Q15293|RCN1_HUMAN	0|0|0|2|0|0|0|0|0|0|0|0|0|0|0|0|0|0|0|0|0|0|0|0|0	2	0.08	25	0|0|0|0|0|0|0|1|0|0|0|0|0|0|0|0|0|0|0|0|0	0.04	0.94	0.04	0.94	0.04	-1.82	0.8	0.77	Q15293	RCN1_HUMAN
B07_SARS-CoV-2-S	sp|Q14240|IF4A2_HUMAN	sp|Q14240|IF4A2_HUMAN	0|0|0|2|0|0|0|0|0|0|0|0|0|0|0|0|0|0|0|0|2|0|0|0|0	4	0.16	25	3|3|0|2|2|0|0|0|0|0|0|0|0|0|0|0|0|0|0|0|0	0.04	0.49	0.04	0.49	0.04	-3.29	0.34	0.77	Q14240	IF4A2_HUMAN
B07_SARS-CoV-2-S	sp|Q9Y3X0|CCDC9_HUMAN	sp|Q9Y3X0|CCDC9_HUMAN	0|0|0|1|0|0|0|0|0|0|0|0|0|0|0|0|0|0|0|0|0|0|0|0|0	1	0.04	25	0|0|0|0|0|0|0|0|0|0|0|0|0|0|0|0|0|0|0|0|0	0	0	0	0	0	-1.82	0.4	0.82	Q9Y3X0	CCDC9_HUMAN
B07_SARS-CoV-2-S	sp|O60784|TOM1_HUMAN	sp|O60784|TOM1_HUMAN	0|0|0|1|0|0|0|0|0|0|0|0|0|0|0|0|0|0|0|0|0|0|0|0|0	1	0.04	25	0|0|0|0|0|0|0|0|0|0|0|0|0|0|0|0|0|0|0|0|0	0	0	0	0	0	-1.82	0.4	0.82	O60784	TOM1_HUMAN
B07_SARS-CoV-2-S	sp|Q8NGL7|OR4P4_HUMAN	sp|Q8NGL7|OR4P4_HUMAN	0|0|0|1|0|0|0|0|0|0|0|0|0|0|0|0|0|0|0|0|0|0|0|0|0	1	0.04	25	0|0|0|0|0|0|0|0|0|0|0|0|0|0|0|0|0|0|0|0|0	0	0	0	0	0	-1.82	0.4	0.82	Q8NGL7	OR4P4_HUMAN
B07_SARS-CoV-2-S	sp|P55786|PSA_HUMAN	sp|P55786|PSA_HUMAN	0|0|0|2|0|0|0|0|0|0|0|0|0|0|0|0|0|0|0|0|0|0|0|0|0	2	0.08	25	0|0|0|0|0|0|1|0|1|0|0|0|0|0|0|0|0|0|0|0|0	0.04	0.94	0.04	0.94	0.04	-1.82	0.8	0.77	P55786	PSA_HUMAN
B07_SARS-CoV-2-S	sp|Q96N67|DOCK7_HUMAN	sp|Q96N67|DOCK7_HUMAN	0|0|0|4|0|0|0|0|0|0|0|0|0|0|0|0|0|0|0|0|0|0|0|0|0	4	0.16	25	0|0|0|0|0|0|0|0|0|0|0|0|0|0|0|0|0|0|0|0|0	0.04	1	0.04	1	0.04	-1.82	1.6	0.77	Q96N67	DOCK7_HUMAN
B07_SARS-CoV-2-S	sp|Q9UDV6|ZN212_HUMAN	sp|Q9UDV6|ZN212_HUMAN	0|0|0|1|0|0|0|0|0|0|0|0|0|0|0|0|0|0|0|0|0|0|0|0|0	1	0.04	25	0|0|0|0|0|0|0|0|0|0|0|0|0|0|0|0|0|0|0|0|0	0	0	0	0	0	-1.82	0.4	0.82	Q9UDV6	ZN212_HUMAN
B07_SARS-CoV-2-S	sp|Q05209|PTN12_HUMAN	sp|Q05209|PTN12_HUMAN	0|0|0|1|0|0|0|0|0|0|0|0|0|0|0|0|0|0|0|0|0|0|0|0|0	1	0.04	25	0|0|0|0|0|0|0|0|0|0|0|0|0|0|0|0|0|0|0|0|0	0	0	0	0	0	-1.82	0.4	0.82	Q05209	PTN12_HUMAN
B07_SARS-CoV-2-S	sp|Q9UPT5|EXOC7_HUMAN	sp|Q9UPT5|EXOC7_HUMAN	0|0|0|1|0|0|0|0|0|0|0|0|0|0|0|0|0|0|0|0|0|0|0|0|0	1	0.04	25	0|0|0|0|0|0|0|0|0|0|0|0|0|0|0|0|0|0|0|0|0	0	0	0	0	0	-1.82	0.4	0.82	Q9UPT5	EXOC7_HUMAN
B07_SARS-CoV-2-S	sp|P78347|GTF2I_HUMAN	sp|P78347|GTF2I_HUMAN	0|0|0|1|0|0|0|0|0|0|0|0|0|0|0|0|0|0|0|0|0|0|0|0|0	1	0.04	25	0|0|1|0|0|0|0|0|0|0|0|0|0|0|0|0|0|0|0|0|0	0	0	0	0	0	-1.82	0.4	0.82	P78347	GTF2I_HUMAN
B07_SARS-CoV-2-S	sp|Q5XUX0|FBX31_HUMAN	sp|Q5XUX0|FBX31_HUMAN	0|0|0|1|1|0|0|0|0|0|0|0|0|0|0|0|0|0|0|0|0|0|0|0|0	2	0.08	25	0|0|0|0|0|0|0|0|0|0|0|0|0|0|0|0|0|0|0|0|0	0	0	0	0	0	-1.82	0.8	0.82	Q5XUX0	FBX31_HUMAN
B07_SARS-CoV-2-S	sp|Q96RT6|CTGE2_HUMAN	sp|Q96RT6|CTGE2_HUMAN	0|0|0|1|0|0|0|0|0|0|0|0|0|0|0|0|0|0|0|0|0|0|0|0|0	1	0.04	25	0|0|0|0|0|0|0|0|0|0|0|0|0|0|0|0|0|0|0|0|0	0	0	0	0	0	-1.82	0.4	0.82	Q96RT6	CTGE2_HUMAN
B07_SARS-CoV-2-S	sp|O95677|EYA4_HUMAN	sp|O95677|EYA4_HUMAN	0|0|0|1|0|0|0|0|0|0|0|0|0|0|0|0|0|0|0|0|0|0|0|0|0	1	0.04	25	0|0|0|0|0|0|0|0|0|0|0|0|0|0|0|0|0|0|0|0|0	0	0	0	0	0	-1.82	0.4	0.82	O95677	EYA4_HUMAN
B07_SARS-CoV-2-S	sp|Q14764|MVP_HUMAN	sp|Q14764|MVP_HUMAN	0|0|0|1|0|0|0|0|0|0|0|0|0|0|0|0|0|0|0|0|0|0|0|0|0	1	0.04	25	0|0|0|0|0|0|0|0|0|0|0|0|0|0|0|0|0|0|0|0|0	0	0	0	0	0	-1.82	0.4	0.82	Q14764	MVP_HUMAN
B07_SARS-CoV-2-S	sp|Q96II8|LRCH3_HUMAN	sp|Q96II8|LRCH3_HUMAN	0|0|0|2|0|0|0|0|0|0|0|0|0|0|0|0|0|0|0|0|0|0|0|0|0	2	0.08	25	0|0|0|0|0|0|0|0|0|0|0|0|0|0|0|0|0|0|0|0|0	0.04	0.94	0.04	0.94	0.04	-1.82	0.8	0.77	Q96II8	LRCH3_HUMAN
B07_SARS-CoV-2-S	sp|O43300|LRRT2_HUMAN	sp|O43300|LRRT2_HUMAN	0|0|0|1|0|0|0|0|0|0|0|0|0|0|0|0|0|0|0|0|0|0|0|0|0	1	0.04	25	0|0|0|0|0|0|0|0|0|0|0|0|0|0|0|0|0|0|0|0|0	0	0	0	0	0	-1.82	0.4	0.82	O43300	LRRT2_HUMAN
B07_SARS-CoV-2-S	sp|P52790|HXK3_HUMAN	sp|P52790|HXK3_HUMAN	0|0|0|1|0|0|0|0|0|0|0|0|0|0|0|0|0|0|0|0|0|0|0|0|0	1	0.04	25	0|0|0|0|0|0|0|0|0|0|0|0|0|0|0|0|0|0|0|0|0	0	0	0	0	0	-1.82	0.4	0.82	P52790	HXK3_HUMAN
B07_SARS-CoV-2-S	sp|Q969F8|KISSR_HUMAN	sp|Q969F8|KISSR_HUMAN	0|0|0|1|0|0|0|0|0|0|0|0|0|0|0|0|0|0|0|0|0|0|0|0|0	1	0.04	25	0|0|0|0|0|0|0|0|0|0|0|0|0|0|0|0|0|0|0|0|0	0	0	0	0	0	-1.82	0.4	0.82	Q969F8	KISSR_HUMAN
B07_SARS-CoV-2-S	sp|A0AV02|S12A8_HUMAN	sp|A0AV02|S12A8_HUMAN	0|0|0|1|1|0|0|0|0|0|0|0|0|0|0|0|0|0|0|0|0|0|0|0|0	2	0.08	25	0|0|0|0|0|0|0|0|0|0|0|0|0|0|0|0|0|0|0|0|0	0	0	0	0	0	-1.82	0.8	0.82	A0AV02	S12A8_HUMAN
B07_SARS-CoV-2-S	sp|P53621|COPA_HUMAN	sp|P53621|COPA_HUMAN	0|0|0|1|0|0|0|0|0|0|0|0|0|0|0|0|0|0|0|0|0|0|0|0|0	1	0.04	25	0|0|0|0|0|0|1|1|0|0|0|0|0|0|0|0|0|0|0|0|0	0	0	0	0	0	-1.82	0.4	0.82	P53621	COPA_HUMAN
B07_SARS-CoV-2-S	sp|Q9Y4F9|RIPR2_HUMAN	sp|Q9Y4F9|RIPR2_HUMAN	0|0|0|3|0|0|0|0|0|0|0|0|0|0|0|0|0|0|0|0|0|0|0|0|0	3	0.12	25	0|0|0|0|0|0|0|0|0|0|0|0|0|0|0|0|0|0|0|0|0	0.04	0.99	0.04	0.99	0.04	-1.82	1.2	0.77	Q9Y4F9	RIPR2_HUMAN
B07_SARS-CoV-2-S	sp|Q86YC2|PALB2_HUMAN	sp|Q86YC2|PALB2_HUMAN	0|0|0|1|0|0|0|0|0|0|0|0|0|0|0|0|0|0|0|0|0|0|0|0|0	1	0.04	25	0|0|0|0|0|0|0|0|0|0|0|0|0|0|0|0|0|0|0|0|0	0	0	0	0	0	-1.82	0.4	0.82	Q86YC2	PALB2_HUMAN
B07_SARS-CoV-2-S	sp|Q02952|AKA12_HUMAN	sp|Q02952|AKA12_HUMAN	0|0|0|1|0|0|0|0|0|0|0|0|0|0|0|0|0|0|0|0|0|0|0|0|0	1	0.04	25	0|0|0|0|0|0|0|0|0|0|0|0|0|0|0|0|0|0|0|0|0	0	0	0	0	0	-1.82	0.4	0.82	Q02952	AKA12_HUMAN
B07_SARS-CoV-2-S	sp|Q96SB8|SMC6_HUMAN	sp|Q96SB8|SMC6_HUMAN	0|0|0|3|0|0|0|0|0|0|0|0|0|0|0|0|0|0|0|0|0|0|0|0|0	3	0.12	25	0|0|0|0|0|0|0|0|0|0|0|0|0|0|0|0|0|0|0|0|0	0.04	0.99	0.04	0.99	0.04	-1.82	1.2	0.77	Q96SB8	SMC6_HUMAN
B07_SARS-CoV-2-S	sp|O14980|XPO1_HUMAN	sp|O14980|XPO1_HUMAN	0|0|0|1|0|0|0|0|0|0|0|0|0|0|0|0|0|0|0|0|0|0|0|0|0	1	0.04	25	0|0|0|0|0|0|0|2|0|0|0|0|0|0|0|0|0|0|0|0|0	0	0	0	0	0	-1.84	0.4	0.82	O14980	XPO1_HUMAN
B07_SARS-CoV-2-S	sp|Q96CW5|GCP3_HUMAN	sp|Q96CW5|GCP3_HUMAN	0|0|0|1|0|0|0|0|0|0|0|0|0|0|0|0|0|0|0|0|0|0|0|0|0	1	0.04	25	0|0|1|0|0|0|0|0|0|0|0|0|0|0|0|0|0|0|0|0|0	0	0	0	0	0	-1.82	0.4	0.82	Q96CW5	GCP3_HUMAN
B07_SARS-CoV-2-S	sp|Q3MJ13|WDR72_HUMAN	sp|Q3MJ13|WDR72_HUMAN	0|0|0|3|0|0|0|0|0|0|0|0|0|0|0|0|0|0|0|0|0|0|0|0|0	3	0.12	25	0|0|0|0|0|0|0|0|0|0|0|0|0|0|0|0|0|0|0|0|0	0.04	0.99	0.04	0.99	0.04	-1.82	1.2	0.77	Q3MJ13	WDR72_HUMAN
B07_SARS-CoV-2-S	sp|Q15059|BRD3_HUMAN	sp|Q15059|BRD3_HUMAN	0|0|0|1|0|0|0|0|0|0|0|0|0|0|0|0|0|0|0|0|0|0|0|0|0	1	0.04	25	0|0|0|1|0|0|0|0|0|0|0|0|0|0|0|0|0|0|0|0|0	0	0	0	0	0	-1.82	0.4	0.82	Q15059	BRD3_HUMAN
B07_SARS-CoV-2-S	sp|A4D2P6|GRD2I_HUMAN	sp|A4D2P6|GRD2I_HUMAN	0|0|0|1|0|0|0|0|0|0|0|0|0|0|0|0|0|0|0|0|0|0|0|0|0	1	0.04	25	0|0|0|0|0|0|0|0|0|0|0|0|0|0|0|0|0|0|0|0|0	0	0	0	0	0	-1.82	0.4	0.82	A4D2P6	GRD2I_HUMAN
B07_SARS-CoV-2-S	sp|Q8IZD9|DOCK3_HUMAN	sp|Q8IZD9|DOCK3_HUMAN	0|0|0|1|0|0|0|0|0|0|0|0|0|0|0|0|0|0|0|0|0|0|0|0|0	1	0.04	25	0|0|0|0|0|0|0|0|0|0|0|0|0|0|0|0|0|0|0|0|0	0	0	0	0	0	-1.82	0.4	0.82	Q8IZD9	DOCK3_HUMAN
B07_SARS-CoV-2-S	sp|P35555|FBN1_HUMAN	sp|P35555|FBN1_HUMAN	0|0|0|1|0|0|0|0|0|0|0|0|0|0|0|0|0|0|0|0|0|0|0|0|0	1	0.04	25	0|0|0|0|0|0|0|0|0|0|0|0|0|0|0|0|0|0|0|0|0	0	0	0	0	0	-1.82	0.4	0.82	P35555	FBN1_HUMAN
B07_SARS-CoV-2-S	sp|Q15878|CAC1E_HUMAN	sp|Q15878|CAC1E_HUMAN	0|0|0|1|0|0|0|0|0|0|0|0|0|0|0|0|0|0|0|0|0|0|0|0|0	1	0.04	25	0|0|0|0|0|0|0|0|0|0|0|0|0|0|0|0|0|0|0|0|0	0	0	0	0	0	-1.82	0.4	0.82	Q15878	CAC1E_HUMAN
B07_SARS-CoV-2-S	sp|P62314|SMD1_HUMAN	sp|P62314|SMD1_HUMAN	0|0|0|0|1|0|0|0|0|0|0|0|0|0|0|0|0|0|0|0|0|0|0|0|0	1	0.04	25	0|0|0|0|0|0|0|0|0|0|0|0|0|0|0|0|0|0|0|0|0	0	0	0	0	0	-1.82	0.4	0.82	P62314	SMD1_HUMAN
B07_SARS-CoV-2-S	sp|P29508|SPB3_HUMAN	sp|P29508|SPB3_HUMAN	0|0|0|0|4|0|0|0|0|0|0|0|0|0|0|0|0|0|0|0|0|0|0|0|0	4	0.16	25	0|0|0|0|0|0|0|0|0|0|0|0|0|0|0|0|0|0|0|0|0	0.04	1	0.04	1	0.04	-1.82	1.6	0.77	P29508	SPB3_HUMAN
B07_SARS-CoV-2-S	sp|P48594|SPB4_HUMAN	sp|P48594|SPB4_HUMAN	0|0|0|0|4|0|0|0|0|0|0|0|0|0|0|0|0|0|0|0|0|0|0|0|0	4	0.16	25	0|0|0|0|0|0|0|0|0|0|0|0|0|0|0|0|0|0|0|0|0	0.04	1	0.04	1	0.04	-1.82	1.6	0.77	P48594	SPB4_HUMAN
B07_SARS-CoV-2-S	sp|P24752|THIL_HUMAN	sp|P24752|THIL_HUMAN	0|0|0|0|1|0|0|0|0|0|0|0|0|0|0|0|0|0|0|0|0|0|0|0|0	1	0.04	25	0|0|0|0|0|0|0|1|1|5|1|1|2|0|0|0|0|0|0|0|0	0	0	0	0	0	-3.5	0.08	0.82	P24752	THIL_HUMAN
B07_SARS-CoV-2-S	sp|Q96CD0|FBXL8_HUMAN	sp|Q96CD0|FBXL8_HUMAN	0|0|0|0|1|0|0|0|0|0|0|0|0|0|0|0|0|0|0|0|0|0|0|0|0	1	0.04	25	0|0|0|0|0|0|0|0|0|0|0|0|0|0|0|0|0|0|0|0|0	0	0	0	0	0	-1.82	0.4	0.82	Q96CD0	FBXL8_HUMAN
B07_SARS-CoV-2-S	sp|Q8NF37|PCAT1_HUMAN	sp|Q8NF37|PCAT1_HUMAN	0|0|0|0|1|0|0|0|0|0|0|0|0|0|0|0|0|0|0|0|0|0|0|0|0	1	0.04	25	0|0|0|0|0|0|0|0|0|0|0|0|0|0|0|0|0|0|0|0|0	0	0	0	0	0	-1.82	0.4	0.82	Q8NF37	PCAT1_HUMAN
B07_SARS-CoV-2-S	sp|P47972|NPTX2_HUMAN	sp|P47972|NPTX2_HUMAN	0|0|0|0|1|0|0|0|0|0|0|0|0|0|0|0|0|0|0|0|0|0|0|0|0	1	0.04	25	0|0|0|0|0|0|0|0|0|0|0|0|0|0|0|0|0|0|0|0|0	0	0	0	0	0	-1.82	0.4	0.82	P47972	NPTX2_HUMAN
B07_SARS-CoV-2-S	sp|Q9P1Q0|VPS54_HUMAN	sp|Q9P1Q0|VPS54_HUMAN	0|0|0|0|1|0|0|0|0|0|0|0|0|0|0|0|0|0|0|0|0|0|0|0|0	1	0.04	25	0|0|0|0|0|0|0|0|0|0|0|0|0|0|0|0|0|0|0|0|0	0	0	0	0	0	-1.82	0.4	0.82	Q9P1Q0	VPS54_HUMAN
B07_SARS-CoV-2-S	sp|Q9BZA7|PC11X_HUMAN	sp|Q9BZA7|PC11X_HUMAN	0|0|0|0|1|0|0|0|0|0|0|0|0|0|0|0|0|0|0|0|0|0|0|0|0	1	0.04	25	0|0|0|0|0|0|0|0|0|0|0|0|0|0|0|0|0|0|0|0|0	0	0	0	0	0	-1.82	0.4	0.82	Q9BZA7	PC11X_HUMAN
B07_SARS-CoV-2-S	sp|Q9BZA8|PC11Y_HUMAN	sp|Q9BZA8|PC11Y_HUMAN	0|0|0|0|1|0|0|0|0|0|0|0|0|0|0|0|0|0|0|0|0|0|0|0|0	1	0.04	25	0|0|0|0|0|0|0|0|0|0|0|0|0|0|0|0|0|0|0|0|0	0	0	0	0	0	-1.82	0.4	0.82	Q9BZA8	PC11Y_HUMAN
B07_SARS-CoV-2-S	sp|A2VEC9|SSPO_HUMAN	sp|A2VEC9|SSPO_HUMAN	0|0|0|0|1|0|0|0|0|0|0|0|0|0|0|0|0|0|0|0|0|0|0|0|0	1	0.04	25	0|0|0|0|0|0|0|0|0|0|0|0|0|0|0|0|0|1|0|0|0	0	0	0	0	0	-1.82	0.4	0.82	A2VEC9	SSPO_HUMAN
B07_SARS-CoV-2-S	contaminant_NRL_1IKFL	contaminant_NRL_1IKFL	0|0|0|0|0|0|0|0|0|0|0|0|0|0|0|0|0|0|0|0|2|0|0|0|0	2	0.08	25	0|0|0|0|0|0|0|0|0|0|0|0|0|0|0|0|0|0|0|0|0	0.04	0.94	0.04	0.94	0.04	-1.82	0.8	0.77
B07_SARS-CoV-2-S	sp|Q9NY12|GAR1_HUMAN	sp|Q9NY12|GAR1_HUMAN	0|0|0|0|0|0|0|0|0|0|0|0|0|0|0|0|0|0|0|0|4|0|0|0|0	4	0.16	25	0|0|0|0|0|0|0|0|3|0|0|0|2|0|0|0|0|0|0|0|0	0.04	0.94	0.04	0.94	0.04	-2.38	0.67	0.77	Q9NY12	GAR1_HUMAN
B07_SARS-CoV-2-S	sp|Q9NRD1|FBX6_HUMAN	sp|Q9NRD1|FBX6_HUMAN	0|0|0|0|0|0|0|0|0|0|0|0|0|0|0|0|0|0|0|0|1|0|0|0|0	1	0.04	25	0|0|0|0|0|0|0|0|0|0|0|0|0|0|0|0|0|0|0|0|0	0	0	0	0	0	-1.82	0.4	0.82	Q9NRD1	FBX6_HUMAN
B07_SARS-CoV-2-S	sp|Q6PEY2|TBA3E_HUMAN	sp|Q6PEY2|TBA3E_HUMAN	0|0|0|0|0|0|0|0|0|0|0|0|0|0|0|0|0|0|0|0|1|0|0|0|0	1	0.04	25	0|0|0|0|0|3|0|0|0|0|0|0|0|1|0|0|6|0|0|2|0	0	0	0	0	0	-3.74	0.07	0.82	Q6PEY2	TBA3E_HUMAN
B07_SARS-CoV-2-S	contaminant_GR78_MAIZE	contaminant_GR78_MAIZE	0|0|0|0|0|0|0|0|0|0|0|0|0|0|0|0|0|0|0|0|1|0|0|0|0	1	0.04	25	0|0|0|0|0|0|0|0|0|0|0|0|0|0|0|0|0|0|0|0|0	0	0	0	0	0	-1.82	0.4	0.82
B07_SARS-CoV-2-S	sp|Q02880|TOP2B_HUMAN	sp|Q02880|TOP2B_HUMAN	0|0|0|0|0|0|0|0|0|0|0|0|0|0|0|0|0|0|0|0|1|0|0|0|0	1	0.04	25	0|0|0|0|0|0|0|1|0|0|0|0|0|0|0|0|0|0|0|0|0	0	0	0	0	0	-1.82	0.4	0.82	Q02880	TOP2B_HUMAN
B07_SARS-CoV-2-S_G614	sp|P62829|RL23_HUMAN	sp|P62829|RL23_HUMAN	6|27|27|43|1|15|20|8	147	18.38	8	37|24|18|10|15|42|39|51|152|119|1|35|113|1|58|77|0|17|14|1|47	0	0	0	0	0	-178.33	0.44	0.82	P62829	RL23_HUMAN
B07_SARS-CoV-2-S_G614	sp|P08708|RS17_HUMAN	sp|P08708|RS17_HUMAN	93|153|194|156|7|146|156|110	1015	126.88	8	35|33|8|10|11|24|59|33|114|67|0|45|102|0|83|34|0|24|66|0|90	0.19	0.97	0.19	0.97	0.19	-149.44	3.18	0.63	P08708	RS17_HUMAN
B07_SARS-CoV-2-S_G614	sp|P62851|RS25_HUMAN	sp|P62851|RS25_HUMAN	62|75|89|103|3|77|58|52	519	64.88	8	43|35|24|13|16|38|65|29|75|66|2|54|87|2|66|28|0|7|116|0|45	0	0	0	0	0	-157.5	1.68	0.81	P62851	RS25_HUMAN
B07_SARS-CoV-2-S_G614	sp|P35268|RL22_HUMAN	sp|P35268|RL22_HUMAN	25|18|41|26|2|50|39|61	262	32.75	8	23|19|13|14|16|106|36|45|189|125|0|75|148|0|112|76|0|28|90|1|124	0	0	0	0	0	-251.95	0.55	0.82	P35268	RL22_HUMAN
B07_SARS-CoV-2-S_G614	sp|P62701|RS4X_HUMAN	sp|P62701|RS4X_HUMAN	34|43|50|67|7|49|47|26	323	40.38	8	28|27|11|21|22|50|64|42|191|110|0|45|143|0|98|64|0|37|81|0|82	0	0	0	0	0	-206.64	0.76	0.82	P62701	RS4X_HUMAN
B07_SARS-CoV-2-S_G614	sp|P63173|RL38_HUMAN	sp|P63173|RL38_HUMAN	11|34|29|30|1|10|20|9	144	18	8	23|21|40|10|11|23|20|22|83|46|0|12|69|0|55|22|1|12|17|0|28	0	0	0	0	0	-103.2	0.73	0.82	P63173	RL38_HUMAN
B07_SARS-CoV-2-S_G614	sp|P62841|RS15_HUMAN	sp|P62841|RS15_HUMAN	57|19|21|23|2|16|20|9	167	20.88	8	17|14|0|11|9|26|12|11|39|24|0|11|25|0|26|8|0|16|13|0|31	0.11	0.86	0.11	0.86	0.11	-53.6	1.5	0.72	P62841	RS15_HUMAN
B07_SARS-CoV-2-S_G614	sp|P61247|RS3A_HUMAN	sp|P61247|RS3A_HUMAN	136|48|73|49|3|52|93|60	514	64.25	8	57|42|20|17|23|13|39|41|172|85|0|52|117|0|70|37|0|30|44|0|66	0	0	0	0	0	-181.24	1.46	0.81	P61247	RS3A_HUMAN
B07_SARS-CoV-2-S_G614	sp|P62899|RL31_HUMAN	sp|P62899|RL31_HUMAN	26|6|14|10|1|11|24|9	101	12.62	8	16|15|0|7|9|5|10|8|17|17|0|8|15|0|15|6|1|8|16|0|19	0.01	0.06	0.01	0.06	0.01	-36.2	1.38	0.79	P62899	RL31_HUMAN
B07_SARS-CoV-2-S_G614	sp|P62750|RL23A_HUMAN	sp|P62750|RL23A_HUMAN	45|20|35|27|5|30|28|22	212	26.5	8	38|26|14|12|16|13|27|22|55|42|0|46|61|0|30|19|0|15|22|0|27	0	0	0	0	0	-83.65	1.15	0.81	P62750	RL23A_HUMAN
B07_SARS-CoV-2-S_G614	sp|P62277|RS13_HUMAN	sp|P62277|RS13_HUMAN	26|10|15|10|0|14|19|9	103	12.88	8	11|9|2|9|10|0|2|3|21|11|0|4|16|0|11|0|0|5|4|0|3	0.17	0.88	0.17	0.88	0.17	-24.82	2.23	0.65	P62277	RS13_HUMAN
B07_SARS-CoV-2-S_G614	B07_SARS-CoV-2-S_G614	B07_SARS-CoV-2-S_G614	0|0|0|0|0|0|0|0	0	0	8	0|0|0|0|0|0|0|0|0|0|0|0|0|0|0|0|0|0|0|0|0	0	0	0	0	0	-1.82	0	0.82
B07_SARS-CoV-2-S_G614	sp|P62269|RS18_HUMAN	sp|P62269|RS18_HUMAN	6|21|20|21|0|15|14|5	102	12.75	8	37|24|15|28|33|8|17|10|37|29|4|9|29|1|27|10|3|13|6|2|26	0	0	0	0	0	-76.94	0.73	0.82	P62269	RS18_HUMAN
B07_SARS-CoV-2-S_G614	sp|P62280|RS11_HUMAN	sp|P62280|RS11_HUMAN	2|11|5|9|0|3|4|0	34	4.25	8	11|14|5|8|7|5|9|9|36|25|0|10|34|0|19|9|0|11|2|0|24	0	0	0	0	0	-49.21	0.38	0.82	P62280	RS11_HUMAN
B07_SARS-CoV-2-S_G614	sp|P04908|H2A1B_HUMAN	sp|P04908|H2A1B_HUMAN	0|0|11|0|0|13|11|0	35	4.38	8	6|0|11|5|5|0|0|0|0|0|1|0|0|0|0|0|0|0|0|0|0	0.34	0.93	0.34	0.93	0.34	-5.69	3.28	0.47	P04908	H2A1B_HUMAN
B07_SARS-CoV-2-S_G614	sp|Q93077|H2A1C_HUMAN	sp|Q93077|H2A1C_HUMAN	0|0|11|0|0|13|11|0	35	4.38	8	6|0|11|5|5|0|0|0|0|0|1|0|0|0|0|0|0|0|0|0|0	0.34	0.93	0.34	0.93	0.34	-5.69	3.28	0.47	Q93077	H2A1C_HUMAN
B07_SARS-CoV-2-S_G614	sp|Q7L7L0|H2A3_HUMAN	sp|Q7L7L0|H2A3_HUMAN	0|0|11|0|0|13|11|0	35	4.38	8	6|0|11|5|5|0|0|0|0|0|1|0|0|0|0|0|0|0|0|0|0	0.34	0.93	0.34	0.93	0.34	-5.69	3.28	0.47	Q7L7L0	H2A3_HUMAN
B07_SARS-CoV-2-S_G614	sp|P0C0S8|H2A1_HUMAN	sp|P0C0S8|H2A1_HUMAN	22|0|11|8|9|13|0|0	63	7.88	8	0|0|0|6|5|0|0|0|18|9|1|15|19|0|11|0|0|4|15|0|14	0.09	0.72	0.09	0.72	0.09	-23.78	1.41	0.74	P0C0S8	H2A1_HUMAN
B07_SARS-CoV-2-S_G614	sp|Q9BTM1|H2AJ_HUMAN	sp|Q9BTM1|H2AJ_HUMAN	0|0|11|8|9|13|0|0	41	5.12	8	0|0|0|6|5|0|0|0|18|9|1|15|19|0|11|0|0|4|15|0|14	0	0.02	0	0.02	0	-23.78	0.92	0.79	Q9BTM1	H2AJ_HUMAN
B07_SARS-CoV-2-S_G614	sp|Q99878|H2A1J_HUMAN	sp|Q99878|H2A1J_HUMAN	22|0|11|8|9|13|0|0	63	7.88	8	0|0|0|6|5|0|0|0|18|9|1|15|19|0|11|0|0|4|15|0|14	0.09	0.72	0.09	0.72	0.09	-23.78	1.41	0.74	Q99878	H2A1J_HUMAN
B07_SARS-CoV-2-S_G614	sp|Q96KK5|H2A1H_HUMAN	sp|Q96KK5|H2A1H_HUMAN	22|0|11|8|9|13|0|0	63	7.88	8	0|0|0|6|5|0|0|0|18|9|1|15|19|0|11|0|0|4|15|0|14	0.09	0.72	0.09	0.72	0.09	-23.78	1.41	0.74	Q96KK5	H2A1H_HUMAN
B07_SARS-CoV-2-S_G614	sp|Q6FI13|H2A2A_HUMAN	sp|Q6FI13|H2A2A_HUMAN	20|8|11|10|9|15|12|14	99	12.38	8	11|6|0|6|5|6|0|19|18|9|1|15|19|0|11|0|0|4|15|0|14	0	0.03	0	0.03	0	-15.62	1.63	0.79	Q6FI13	H2A2A_HUMAN
B07_SARS-CoV-2-S_G614	sp|Q16777|H2A2C_HUMAN	sp|Q16777|H2A2C_HUMAN	0|8|11|10|9|15|12|14	79	9.88	8	11|6|0|6|5|6|0|19|18|9|1|15|19|0|11|0|0|4|15|0|14	0	0	0	0	0	-32.75	1.3	0.8	Q16777	H2A2C_HUMAN
B07_SARS-CoV-2-S_G614	sp|P20671|H2A1D_HUMAN	sp|P20671|H2A1D_HUMAN	22|0|11|8|9|13|0|0	63	7.88	8	0|0|0|6|5|0|0|0|18|9|1|15|19|0|11|0|0|4|15|0|14	0.09	0.72	0.09	0.72	0.09	-23.78	1.41	0.74	P20671	H2A1D_HUMAN
B07_SARS-CoV-2-S_G614	sp|Q6P5R6|RL22L_HUMAN	sp|Q6P5R6|RL22L_HUMAN	8|9|14|22|0|7|14|6	80	10	8	7|8|0|3|4|15|4|13|31|15|0|4|29|1|16|18|0|11|9|1|10	0	0	0	0	0	-41.05	1.06	0.8	Q6P5R6	RL22L_HUMAN
B07_SARS-CoV-2-S_G614	sp|P13645|K1C10_HUMAN	sp|P13645|K1C10_HUMAN	7|7|29|5|17|33|19|3	120	15	8	6|2|5|17|19|7|66|65|29|27|0|10|29|2|23|9|0|18|8|2|23	0	0	0	0	0	-65.28	0.86	0.81	P13645	K1C10_HUMAN
B07_SARS-CoV-2-S_G614	sp|P84090|ERH_HUMAN	sp|P84090|ERH_HUMAN	0|5|5|2|0|1|3|0	16	2	8	1|1|0|0|0|0|1|1|4|1|0|0|2|0|0|1|0|0|0|0|0	0.36	0.92	0.36	0.92	0.36	-3.59	3.5	0.46	P84090	ERH_HUMAN
B07_SARS-CoV-2-S_G614	sp|P62081|RS7_HUMAN	sp|P62081|RS7_HUMAN	101|24|22|34|11|27|31|24	274	34.25	8	35|29|7|21|25|75|19|26|103|38|0|20|80|0|66|62|0|12|31|0|32	0	0	0	0	0	-106.83	1.06	0.81	P62081	RS7_HUMAN
B07_SARS-CoV-2-S_G614	sp|P61513|RL37A_HUMAN	sp|P61513|RL37A_HUMAN	8|33|48|53|0|53|49|0	244	30.5	8	4|2|8|1|1|15|27|35|101|64|0|26|75|0|55|25|0|9|24|0|64	0	0	0	0	0	-112.04	1.19	0.81	P61513	RL37A_HUMAN
B07_SARS-CoV-2-S_G614	sp|P16104|H2AX_HUMAN	sp|P16104|H2AX_HUMAN	18|0|11|8|0|13|11|10	71	8.88	8	5|0|0|4|4|0|72|21|18|9|1|15|19|0|11|8|0|4|15|0|14	0	0	0	0	0	-44.98	0.85	0.81	P16104	H2AX_HUMAN
B07_SARS-CoV-2-S_G614	sp|Q96QV6|H2A1A_HUMAN	sp|Q96QV6|H2A1A_HUMAN	0|0|11|0|0|0|11|10	32	4	8	5|0|0|4|4|0|72|21|18|9|1|15|19|0|11|8|0|4|15|0|14	0	0	0	0	0	-44.98	0.38	0.81	Q96QV6	H2A1A_HUMAN
B07_SARS-CoV-2-S_G614	contaminant_S68241	contaminant_S68241	9|29|21|25|31|21|25|13	174	21.75	8	0|0|0|0|0|0|0|0|0|0|0|0|0|0|0|0|0|0|0|0|0	1	1	1	1	1	14.37	217.5	0
B07_SARS-CoV-2-S_G614	sp|P62805|H4_HUMAN	sp|P62805|H4_HUMAN	16|5|8|3|3|8|10|7	60	7.5	8	19|17|11|7|4|3|81|39|11|7|2|12|30|0|3|14|0|5|6|0|10	0	0	0	0	0	-47.67	0.56	0.81	P62805	H4_HUMAN
B07_SARS-CoV-2-S_G614	sp|P62244|RS15A_HUMAN	sp|P62244|RS15A_HUMAN	0|2|5|3|0|6|4|1	21	2.62	8	7|5|3|5|5|5|14|7|37|24|3|11|25|0|16|9|1|11|9|1|16	0	0	0	0	0	-44.19	0.26	0.82	P62244	RS15A_HUMAN
B07_SARS-CoV-2-S_G614	sp|P11021|BIP_HUMAN	sp|P11021|BIP_HUMAN	18|31|28|35|4|25|26|7	174	21.75	8	18|14|10|11|11|2|6|9|28|19|12|6|36|12|9|8|6|9|2|6|12	0.01	0.06	0.01	0.06	0.01	-38.92	1.86	0.79	P11021	BIP_HUMAN
B07_SARS-CoV-2-S_G614	sp|P62249|RS16_HUMAN	sp|P62249|RS16_HUMAN	8|20|17|19|3|12|16|4	99	12.38	8	13|10|9|11|11|15|24|19|31|27|2|12|30|2|18|22|1|5|12|2|20	0	0	0	0	0	-51.38	0.88	0.81	P62249	RS16_HUMAN
B07_SARS-CoV-2-S_G614	sp|P0C0S5|H2AZ_HUMAN	sp|P0C0S5|H2AZ_HUMAN	9|5|4|7|0|5|5|3	38	4.75	8	4|5|0|7|5|5|24|16|12|7|1|10|13|0|6|8|0|4|9|0|4	0	0	0	0	0	-28.85	0.71	0.81	P0C0S5	H2AZ_HUMAN
B07_SARS-CoV-2-S_G614	sp|Q71UI9|H2AV_HUMAN	sp|Q71UI9|H2AV_HUMAN	9|5|4|7|0|5|5|3	38	4.75	8	4|5|0|7|5|5|24|16|12|7|1|10|13|0|6|8|0|4|9|0|4	0	0	0	0	0	-28.85	0.71	0.81	Q71UI9	H2AV_HUMAN
B07_SARS-CoV-2-S_G614	sp|P32969|RL9_HUMAN	sp|P32969|RL9_HUMAN	29|13|9|11|7|10|14|9	102	12.75	8	22|17|5|10|10|28|17|25|116|46|0|29|93|0|48|36|0|20|30|0|31	0	0	0	0	0	-97.52	0.46	0.82	P32969	RL9_HUMAN
B07_SARS-CoV-2-S_G614	sp|P42677|RS27_HUMAN	sp|P42677|RS27_HUMAN	1|6|6|7|0|5|5|4	34	4.25	8	0|0|3|0|0|2|1|3|4|4|1|1|5|0|4|1|0|3|1|0|2	0.37	0.78	0.37	0.78	0.37	-7.71	2.55	0.45	P42677	RS27_HUMAN
B07_SARS-CoV-2-S_G614	sp|P23284|PPIB_HUMAN	sp|P23284|PPIB_HUMAN	9|2|6|0|0|1|9|1	28	3.5	8	11|9|9|7|9|8|7|3|35|22|0|8|30|0|20|7|0|11|3|0|19	0	0	0	0	0	-45.02	0.34	0.82	P23284	PPIB_HUMAN
B07_SARS-CoV-2-S_G614	sp|P23396|RS3_HUMAN	sp|P23396|RS3_HUMAN	1|11|11|15|1|14|10|0	63	7.88	8	6|5|9|4|4|4|14|8|34|34|2|12|32|2|15|7|1|11|4|2|15	0	0	0	0	0	-46.49	0.74	0.81	P23396	RS3_HUMAN
B07_SARS-CoV-2-S_G614	sp|P46778|RL21_HUMAN	sp|P46778|RL21_HUMAN	6|10|9|11|3|6|10|4	59	7.38	8	12|10|5|5|4|1|2|4|21|14|0|8|17|0|11|3|0|6|3|0|9	0	0	0	0	0	-19.72	1.15	0.81	P46778	RL21_HUMAN
B07_SARS-CoV-2-S_G614	sp|P06899|H2B1J_HUMAN	sp|P06899|H2B1J_HUMAN	27|19|26|13|10|30|28|15	168	21	8	7|8|2|2|0|0|89|9|18|10|0|9|16|0|13|3|0|7|0|0|29	0.01	0.03	0.01	0.03	0.01	-22.51	1.99	0.79	P06899	H2B1J_HUMAN
B07_SARS-CoV-2-S_G614	sp|Q8N257|H2B3B_HUMAN	sp|Q8N257|H2B3B_HUMAN	21|0|26|13|10|30|28|15	143	17.88	8	7|8|2|2|0|0|89|9|18|10|0|9|16|0|13|3|0|7|0|0|0	0.06	0.26	0.06	0.26	0.06	-38.97	1.94	0.76	Q8N257	H2B3B_HUMAN
B07_SARS-CoV-2-S_G614	sp|Q16778|H2B2E_HUMAN	sp|Q16778|H2B2E_HUMAN	27|19|26|13|10|30|28|15	168	21	8	7|8|2|2|0|0|89|9|18|10|0|9|16|0|13|3|0|7|0|0|29	0.01	0.03	0.01	0.03	0.01	-22.51	1.99	0.79	Q16778	H2B2E_HUMAN
B07_SARS-CoV-2-S_G614	sp|P33778|H2B1B_HUMAN	sp|P33778|H2B1B_HUMAN	27|19|26|13|10|30|28|15	168	21	8	7|8|2|2|0|0|89|9|18|10|0|9|16|0|13|3|0|7|0|0|29	0.01	0.03	0.01	0.03	0.01	-22.51	1.99	0.79	P33778	H2B1B_HUMAN
B07_SARS-CoV-2-S_G614	sp|P23527|H2B1O_HUMAN	sp|P23527|H2B1O_HUMAN	27|19|26|13|10|30|28|15	168	21	8	7|8|2|2|0|0|89|9|18|10|0|9|16|0|13|3|0|7|0|0|29	0.01	0.03	0.01	0.03	0.01	-22.51	1.99	0.79	P23527	H2B1O_HUMAN
B07_SARS-CoV-2-S_G614	sp|O60814|H2B1K_HUMAN	sp|O60814|H2B1K_HUMAN	29|19|29|14|9|34|32|16	182	22.75	8	8|7|2|3|2|11|90|11|17|12|0|10|16|0|14|3|0|8|35|0|28	0	0	0	0	0	-33.76	1.72	0.8	O60814	H2B1K_HUMAN
B07_SARS-CoV-2-S_G614	sp|Q99880|H2B1L_HUMAN	sp|Q99880|H2B1L_HUMAN	23|0|29|14|9|34|32|16	157	19.62	8	8|7|2|3|2|11|90|11|17|12|0|10|16|0|14|3|0|8|35|0|28	0	0	0	0	0	-56.93	1.49	0.8	Q99880	H2B1L_HUMAN
B07_SARS-CoV-2-S_G614	sp|Q99879|H2B1M_HUMAN	sp|Q99879|H2B1M_HUMAN	29|19|29|14|9|34|32|16	182	22.75	8	8|7|2|3|2|11|90|11|17|12|0|10|16|0|14|3|0|8|35|0|28	0	0	0	0	0	-33.76	1.72	0.8	Q99879	H2B1M_HUMAN
B07_SARS-CoV-2-S_G614	sp|Q99877|H2B1N_HUMAN	sp|Q99877|H2B1N_HUMAN	29|19|29|14|9|34|32|16	182	22.75	8	8|7|2|3|2|11|90|11|17|12|0|10|16|0|14|3|0|8|35|0|28	0	0	0	0	0	-33.76	1.72	0.8	Q99877	H2B1N_HUMAN
B07_SARS-CoV-2-S_G614	sp|Q93079|H2B1H_HUMAN	sp|Q93079|H2B1H_HUMAN	29|19|29|14|9|34|32|16	182	22.75	8	8|7|2|3|2|11|90|11|17|12|0|10|16|0|14|3|0|8|35|0|28	0	0	0	0	0	-33.76	1.72	0.8	Q93079	H2B1H_HUMAN
B07_SARS-CoV-2-S_G614	sp|Q5QNW6|H2B2F_HUMAN	sp|Q5QNW6|H2B2F_HUMAN	29|19|29|14|9|34|32|16	182	22.75	8	8|7|2|3|2|11|90|11|17|12|0|10|16|0|14|3|0|8|35|0|28	0	0	0	0	0	-33.76	1.72	0.8	Q5QNW6	H2B2F_HUMAN
B07_SARS-CoV-2-S_G614	sp|P62807|H2B1C_HUMAN	sp|P62807|H2B1C_HUMAN	29|19|29|14|9|34|32|16	182	22.75	8	8|7|2|3|2|11|90|11|17|12|0|10|16|0|14|3|0|8|35|0|28	0	0	0	0	0	-33.76	1.72	0.8	P62807	H2B1C_HUMAN
B07_SARS-CoV-2-S_G614	sp|P58876|H2B1D_HUMAN	sp|P58876|H2B1D_HUMAN	29|19|29|14|9|34|32|16	182	22.75	8	8|7|2|3|2|11|90|11|17|12|0|10|16|0|14|3|0|8|35|0|28	0	0	0	0	0	-33.76	1.72	0.8	P58876	H2B1D_HUMAN
B07_SARS-CoV-2-S_G614	sp|P57053|H2BFS_HUMAN	sp|P57053|H2BFS_HUMAN	0|19|29|14|9|34|32|16	153	19.12	8	8|7|2|3|2|11|90|11|17|12|0|10|16|0|14|3|0|8|35|0|28	0	0	0	0	0	-56.93	1.45	0.8	P57053	H2BFS_HUMAN
B07_SARS-CoV-2-S_G614	sp|P18621|RL17_HUMAN	sp|P18621|RL17_HUMAN	2|2|5|3|0|6|5|1	24	3	8	11|10|7|8|7|5|13|8|41|29|0|7|31|0|9|5|0|7|7|0|5	0	0	0	0	0	-43.16	0.3	0.82	P18621	RL17_HUMAN
B07_SARS-CoV-2-S_G614	sp|P60866|RS20_HUMAN	sp|P60866|RS20_HUMAN	4|9|5|8|0|5|4|0	35	4.38	8	6|5|12|5|2|7|11|5|25|21|0|8|34|0|12|14|0|10|6|0|9	0	0	0	0	0	-39.53	0.48	0.82	P60866	RS20_HUMAN
B07_SARS-CoV-2-S_G614	sp|P16403|H12_HUMAN	sp|P16403|H12_HUMAN	9|5|6|7|2|18|9|2	58	7.25	8	12|14|0|4|6|7|10|11|0|17|0|18|18|0|0|8|0|6|14|0|11	0	0.01	0	0.01	0	-26.01	0.98	0.8	P16403	H12_HUMAN
B07_SARS-CoV-2-S_G614	sp|P22061|PIMT_HUMAN	sp|P22061|PIMT_HUMAN	0|10|7|9|0|8|4|1	39	4.88	8	2|1|0|1|2|4|8|10|27|25|5|12|34|2|14|10|2|10|4|3|17	0	0	0	0	0	-39.66	0.53	0.81	P22061	PIMT_HUMAN
B07_SARS-CoV-2-S_G614	sp|P62263|RS14_HUMAN	sp|P62263|RS14_HUMAN	4|13|11|16|3|9|8|5	69	8.62	8	14|15|4|7|6|37|20|25|44|40|1|19|45|3|33|33|0|15|14|0|28	0	0	0	0	0	-72.91	0.45	0.82	P62263	RS14_HUMAN
B07_SARS-CoV-2-S_G614	sp|P62891|RL39_HUMAN	sp|P62891|RL39_HUMAN	1|7|4|9|0|3|2|0	26	3.25	8	4|5|4|2|4|0|5|7|14|5|0|2|14|0|11|4|0|3|3|0|1	0	0.03	0	0.03	0	-17.98	0.78	0.79	P62891	RL39_HUMAN
B07_SARS-CoV-2-S_G614	sp|Q59GN2|R39L5_HUMAN	sp|Q59GN2|R39L5_HUMAN	1|7|4|9|0|3|2|0	26	3.25	8	4|5|4|2|4|0|5|7|14|5|0|2|14|0|11|4|0|3|3|0|1	0	0.03	0	0.03	0	-17.98	0.78	0.79	Q59GN2	R39L5_HUMAN
B07_SARS-CoV-2-S_G614	sp|P19474|RO52_HUMAN	sp|P19474|RO52_HUMAN	0|14|19|21|0|14|13|6	87	10.88	8	0|0|0|0|0|0|0|0|0|0|0|0|0|0|0|0|0|0|0|0|0	0.75	1	0.75	1	0.75	-1.82	108.75	0.07	P19474	RO52_HUMAN
B07_SARS-CoV-2-S_G614	sp|Q9BRT6|LLPH_HUMAN	sp|Q9BRT6|LLPH_HUMAN	6|4|2|2|0|3|3|0	20	2.5	8	7|6|2|3|3|0|3|0|6|8|0|4|6|0|2|0|0|3|4|0|4	0.01	0.04	0.01	0.04	0.01	-12.84	0.86	0.79	Q9BRT6	LLPH_HUMAN
B07_SARS-CoV-2-S_G614	sp|P42766|RL35_HUMAN	sp|P42766|RL35_HUMAN	7|3|8|3|0|11|10|3	45	5.62	8	13|14|3|7|7|6|11|14|23|21|0|17|22|0|14|9|0|8|14|0|17	0	0	0	0	0	-45.73	0.54	0.81	P42766	RL35_HUMAN
B07_SARS-CoV-2-S_G614	sp|P62266|RS23_HUMAN	sp|P62266|RS23_HUMAN	2|5|5|6|0|5|5|2	30	3.75	8	13|13|1|5|4|9|9|11|53|33|0|10|49|0|26|8|0|8|9|0|24	0	0	0	0	0	-58.94	0.28	0.82	P62266	RS23_HUMAN
B07_SARS-CoV-2-S_G614	sp|P62937|PPIA_HUMAN	sp|P62937|PPIA_HUMAN	1|5|5|3|0|6|3|1	24	3	8	16|17|15|10|12|16|38|18|74|79|2|46|63|1|51|22|0|17|39|0|53	0	0	0	0	0	-123.56	0.11	0.82	P62937	PPIA_HUMAN
B07_SARS-CoV-2-S_G614	sp|P37108|SRP14_HUMAN	sp|P37108|SRP14_HUMAN	2|2|2|3|1|2|3|1	16	2	8	6|4|0|0|0|3|4|3|12|9|0|6|8|0|4|6|0|3|4|0|5	0	0	0	0	0	-13.25	0.55	0.82	P37108	SRP14_HUMAN
B07_SARS-CoV-2-S_G614	sp|P62847|RS24_HUMAN	sp|P62847|RS24_HUMAN	8|7|8|8|1|6|8|7	53	6.62	8	27|20|7|7|6|17|50|21|73|61|1|35|79|0|72|17|0|7|43|0|67	0	0	0	0	0	-123.17	0.23	0.82	P62847	RS24_HUMAN
B07_SARS-CoV-2-S_G614	sp|P62861|RS30_HUMAN	sp|P62861|RS30_HUMAN	8|34|32|30|2|25|26|15	172	21.5	8	8|8|19|7|6|5|8|4|27|17|0|6|22|0|11|2|0|6|8|0|10	0.31	0.85	0.31	0.85	0.31	-29.51	2.59	0.51	P62861	RS30_HUMAN
B07_SARS-CoV-2-S_G614	sp|P04264|K2C1_HUMAN	sp|P04264|K2C1_HUMAN	2|8|11|3|7|9|7|1	48	6	8	4|2|12|21|19|11|116|110|44|27|3|13|34|3|28|16|0|18|9|1|21	0	0	0	0	0	-102.22	0.25	0.82	P04264	K2C1_HUMAN
B07_SARS-CoV-2-S_G614	sp|P04080|CYTB_HUMAN	sp|P04080|CYTB_HUMAN	0|1|1|0|0|0|0|0	2	0.25	8	5|5|8|3|5|5|13|15|30|28|1|16|29|2|9|13|0|7|11|0|8	0	0	0	0	0	-43.98	0.02	0.82	P04080	CYTB_HUMAN
B07_SARS-CoV-2-S_G614	sp|P23528|COF1_HUMAN	sp|P23528|COF1_HUMAN	0|2|3|5|0|3|4|2	19	2.38	8	16|11|0|8|8|8|11|21|40|17|2|13|37|3|23|14|2|13|22|3|13	0	0	0	0	0	-59.29	0.18	0.82	P23528	COF1_HUMAN
B07_SARS-CoV-2-S_G614	sp|P62979|RS27A_HUMAN	sp|P62979|RS27A_HUMAN	1|6|3|5|0|5|4|1	25	3.12	8	23|17|13|2|3|18|27|32|52|40|1|33|49|0|23|19|0|13|33|0|28	0	0	0	0	0	-89.07	0.15	0.82	P62979	RS27A_HUMAN
B07_SARS-CoV-2-S_G614	sp|P11142|HSP7C_HUMAN	sp|P11142|HSP7C_HUMAN	1|8|10|9|1|9|10|3	51	6.38	8	11|9|3|6|7|2|14|13|26|20|17|15|29|8|17|6|5|14|4|6|14	0	0	0	0	0	-47.46	0.54	0.82	P11142	HSP7C_HUMAN
B07_SARS-CoV-2-S_G614	sp|P16401|H15_HUMAN	sp|P16401|H15_HUMAN	9|4|4|4|0|6|3|0	30	3.75	8	9|9|0|0|0|2|9|5|12|14|0|7|10|0|4|3|0|7|11|0|8	0	0	0	0	0	-22.6	0.72	0.8	P16401	H15_HUMAN
B07_SARS-CoV-2-S_G614	sp|P07437|TBB5_HUMAN	sp|P07437|TBB5_HUMAN	5|15|13|22|0|10|10|1	76	9.5	8	11|12|25|3|6|13|53|23|64|46|11|30|54|17|34|20|6|25|33|13|40	0	0	0	0	0	-113.21	0.37	0.82	P07437	TBB5_HUMAN
B07_SARS-CoV-2-S_G614	sp|P25787|PSA2_HUMAN	sp|P25787|PSA2_HUMAN	2|1|3|3|3|4|2|2	20	2.5	8	0|0|0|0|0|0|0|0|0|0|0|0|0|0|0|0|0|0|0|0|0	0.85	1	0.85	1	0.85	0.68	25	0.05	P25787	PSA2_HUMAN
B07_SARS-CoV-2-S_G614	sp|P60903|S10AA_HUMAN	sp|P60903|S10AA_HUMAN	0|0|1|2|0|2|3|0	8	1	8	1|1|5|1|1|1|3|0|5|10|0|0|2|0|2|0|0|2|0|0|1	0.02	0.08	0.02	0.08	0.02	-7.49	0.6	0.78	P60903	S10AA_HUMAN
B07_SARS-CoV-2-S_G614	sp|B9A064|IGLL5_HUMAN	sp|B9A064|IGLL5_HUMAN	0|1|4|0|0|7|3|14	29	3.62	8	0|0|0|0|0|0|0|0|0|0|0|0|0|0|0|0|0|0|0|0|0	0.5	1	0.5	1	0.5	-1.82	36.25	0.27	B9A064	IGLL5_HUMAN
B07_SARS-CoV-2-S_G614	sp|P0CG04|IGLC1_HUMAN	sp|P0CG04|IGLC1_HUMAN	0|1|4|0|0|7|3|14	29	3.62	8	0|0|0|0|0|0|0|0|0|0|0|0|0|0|0|0|0|0|0|0|0	0.5	1	0.5	1	0.5	-1.82	36.25	0.27	P0CG04	IGLC1_HUMAN
B07_SARS-CoV-2-S_G614	sp|Q96EY4|TMA16_HUMAN	sp|Q96EY4|TMA16_HUMAN	5|1|2|0|0|4|3|0	15	1.88	8	10|3|1|2|4|3|1|4|13|4|0|1|13|0|5|6|0|9|0|0|7	0	0	0	0	0	-17.55	0.46	0.81	Q96EY4	TMA16_HUMAN
B07_SARS-CoV-2-S_G614	sp|P28066|PSA5_HUMAN	sp|P28066|PSA5_HUMAN	3|3|4|2|3|3|4|2	24	3	8	0|0|0|0|0|0|0|0|0|0|0|0|0|0|0|0|0|0|0|0|0	0.98	1	0.98	1	0.98	2.72	30	0.01	P28066	PSA5_HUMAN
B07_SARS-CoV-2-S_G614	sp|P14618|KPYM_HUMAN	sp|P14618|KPYM_HUMAN	9|5|5|6|1|8|5|5	44	5.5	8	1|2|0|2|5|1|14|12|20|15|0|16|23|0|10|5|0|10|6|0|15	0	0	0	0	0	-28.83	0.74	0.81	P14618	KPYM_HUMAN
B07_SARS-CoV-2-S_G614	sp|P46776|RL27A_HUMAN	sp|P46776|RL27A_HUMAN	5|5|5|4|0|5|3|2	29	3.62	8	13|9|1|5|5|11|9|11|16|7|0|10|15|0|11|11|0|7|10|0|10	0	0	0	0	0	-33.49	0.47	0.82	P46776	RL27A_HUMAN
B07_SARS-CoV-2-S_G614	contaminant_KERATIN09	contaminant_KERATIN09	9|3|5|2|0|8|6|1	34	4.25	8	9|9|16|3|3|14|65|74|93|50|8|22|33|5|43|14|4|31|8|4|20	0	0	0	0	0	-110.44	0.17	0.82
B07_SARS-CoV-2-S_G614	sp|P05783|K1C18_HUMAN	sp|P05783|K1C18_HUMAN	9|3|5|2|0|8|6|1	34	4.25	8	9|9|16|3|3|14|65|74|93|50|8|22|33|5|43|14|4|31|8|4|20	0	0	0	0	0	-110.44	0.17	0.82	P05783	K1C18_HUMAN
B07_SARS-CoV-2-S_G614	sp|A0A0B4J1V6|HV373_HUMAN	sp|A0A0B4J1V6|HV373_HUMAN	0|0|1|0|0|1|0|0	2	0.25	8	0|0|0|0|0|0|0|0|0|0|0|0|0|0|0|0|0|0|0|0|0	0	0	0	0	0	-1.82	2.5	0.82	A0A0B4J1V6	HV373_HUMAN
B07_SARS-CoV-2-S_G614	sp|P27824|CALX_HUMAN	sp|P27824|CALX_HUMAN	11|10|9|13|0|8|11|3	65	8.12	8	0|0|0|0|0|0|0|4|0|0|0|0|0|0|0|0|0|0|0|0|0	0.86	1	0.86	1	0.86	-2.23	42.66	0.05	P27824	CALX_HUMAN
B07_SARS-CoV-2-S_G614	sp|Q00059|TFAM_HUMAN	sp|Q00059|TFAM_HUMAN	1|0|4|1|0|4|3|0	13	1.62	8	12|8|4|5|7|1|4|1|29|24|0|6|19|0|4|3|0|7|2|0|11	0	0	0	0	0	-29.95	0.23	0.82	Q00059	TFAM_HUMAN
B07_SARS-CoV-2-S_G614	sp|A0A0C4DH67|KV108_HUMAN	sp|A0A0C4DH67|KV108_HUMAN	0|0|1|0|3|0|0|0	4	0.5	8	0|0|0|0|0|0|0|0|0|0|0|0|0|0|0|0|0|0|0|0|0	0.12	0.99	0.12	0.99	0.12	-1.82	5	0.71	A0A0C4DH67	KV108_HUMAN
B07_SARS-CoV-2-S_G614	sp|A0A0C4DH69|KV109_HUMAN	sp|A0A0C4DH69|KV109_HUMAN	0|0|1|0|3|0|0|0	4	0.5	8	0|0|0|0|0|0|0|0|0|0|0|0|0|0|0|0|0|0|0|0|0	0.12	0.99	0.12	0.99	0.12	-1.82	5	0.71	A0A0C4DH69	KV109_HUMAN
B07_SARS-CoV-2-S_G614	sp|Q8TA86|RP9_HUMAN	sp|Q8TA86|RP9_HUMAN	2|8|4|9|0|4|6|0	33	4.12	8	0|0|0|0|0|12|14|16|51|34|0|21|50|0|37|13|0|12|29|0|32	0	0	0	0	0	-66.5	0.27	0.82	Q8TA86	RP9_HUMAN
B07_SARS-CoV-2-S_G614	sp|A0A075B6S5|KV127_HUMAN	sp|A0A075B6S5|KV127_HUMAN	0|0|13|0|7|9|9|1	39	4.88	8	0|0|0|0|0|0|0|0|0|0|0|0|0|0|0|0|0|0|0|0|0	0.5	1	0.5	1	0.5	-1.82	48.75	0.26	A0A075B6S5	KV127_HUMAN
B07_SARS-CoV-2-S_G614	sp|Q14498|RBM39_HUMAN	sp|Q14498|RBM39_HUMAN	13|16|14|19|3|8|15|2	90	11.25	8	0|0|1|0|0|20|8|14|65|35|0|10|47|0|20|24|0|16|10|0|20	0	0	0	0	0	-52.52	0.81	0.81	Q14498	RBM39_HUMAN
B07_SARS-CoV-2-S_G614	sp|Q02539|H11_HUMAN	sp|Q02539|H11_HUMAN	4|0|4|0|2|0|0|0	10	1.25	8	11|11|0|3|3|0|0|7|10|0|0|7|9|0|7|0|0|3|0|0|0	0	0	0	0	0	-14.41	0.37	0.8	Q02539	H11_HUMAN
B07_SARS-CoV-2-S_G614	sp|P62306|RUXF_HUMAN	sp|P62306|RUXF_HUMAN	0|0|1|1|0|0|0|0	2	0.25	8	0|0|0|0|0|0|1|0|0|1|0|0|1|0|0|0|0|0|1|0|0	0	0	0	0	0	-2.15	1.31	0.82	P62306	RUXF_HUMAN
B07_SARS-CoV-2-S_G614	sp|P49720|PSB3_HUMAN	sp|P49720|PSB3_HUMAN	1|6|3|5|2|5|2|0	24	3	8	0|0|0|0|0|0|0|0|0|0|0|0|0|0|0|0|0|0|0|0|0	0.73	1	0.73	1	0.73	-1.82	30	0.09	P49720	PSB3_HUMAN
B07_SARS-CoV-2-S_G614	sp|P68371|TBB4B_HUMAN	sp|P68371|TBB4B_HUMAN	5|17|11|21|0|10|11|1	76	9.5	8	14|14|29|3|6|0|53|24|62|42|12|32|53|17|33|21|6|23|0|13|38	0	0	0	0	0	-103.74	0.4	0.82	P68371	TBB4B_HUMAN
B07_SARS-CoV-2-S_G614	sp|Q9UBS4|DJB11_HUMAN	sp|Q9UBS4|DJB11_HUMAN	4|5|4|1|0|2|3|1	20	2.5	8	0|0|0|0|0|0|0|0|0|0|0|0|0|0|0|0|0|0|0|0|0	0.62	1	0.62	1	0.62	-1.82	25	0.16	Q9UBS4	DJB11_HUMAN
B07_SARS-CoV-2-S_G614	sp|O60361|NDK8_HUMAN	sp|O60361|NDK8_HUMAN	0|4|2|0|1|0|2|0	9	1.12	8	0|0|0|0|0|0|0|0|0|0|0|0|0|0|0|0|0|0|0|0|0	0.36	1	0.36	1	0.36	-1.82	11.25	0.46	O60361	NDK8_HUMAN
B07_SARS-CoV-2-S_G614	sp|P22392|NDKB_HUMAN	sp|P22392|NDKB_HUMAN	0|4|2|0|1|0|2|0	9	1.12	8	4|2|0|3|4|0|0|4|7|4|0|7|4|0|0|3|0|0|0|0|0	0.01	0.08	0.01	0.08	0.01	-8.62	0.56	0.79	P22392	NDKB_HUMAN
B07_SARS-CoV-2-S_G614	sp|A6NMY6|AXA2L_HUMAN	sp|A6NMY6|AXA2L_HUMAN	0|1|3|0|0|0|0|0	4	0.5	8	0|0|0|0|0|0|0|0|0|0|3|0|0|4|0|0|2|0|0|4|0	0.08	0.6	0.08	0.6	0.08	-3.89	0.81	0.75	A6NMY6	AXA2L_HUMAN
B07_SARS-CoV-2-S_G614	sp|P07355|ANXA2_HUMAN	sp|P07355|ANXA2_HUMAN	0|1|3|2|0|0|0|0	6	0.75	8	21|16|18|13|14|33|47|43|87|59|3|47|86|4|43|35|2|26|66|4|38	0	0	0	0	0	-148.39	0.02	0.82	P07355	ANXA2_HUMAN
B07_SARS-CoV-2-S_G614	sp|P68363|TBA1B_HUMAN	sp|P68363|TBA1B_HUMAN	1|7|8|7|0|4|6|2	35	4.38	8	9|11|14|3|6|3|26|24|0|36|8|23|36|1|10|9|0|12|7|2|17	0	0	0	0	0	-53.24	0.36	0.82	P68363	TBA1B_HUMAN
B07_SARS-CoV-2-S_G614	sp|Q9BQE3|TBA1C_HUMAN	sp|Q9BQE3|TBA1C_HUMAN	1|7|8|7|0|4|6|2	35	4.38	8	0|0|14|3|6|3|0|21|35|32|8|22|30|1|7|9|3|0|7|2|15	0	0	0	0	0	-44.87	0.42	0.82	Q9BQE3	TBA1C_HUMAN
B07_SARS-CoV-2-S_G614	sp|Q71U36|TBA1A_HUMAN	sp|Q71U36|TBA1A_HUMAN	1|7|8|7|0|4|6|2	35	4.38	8	0|0|14|0|0|3|26|0|40|36|8|0|36|1|0|9|0|0|7|2|0	0	0	0	0	0	-37.03	0.5	0.82	Q71U36	TBA1A_HUMAN
B07_SARS-CoV-2-S_G614	sp|Q14257|RCN2_HUMAN	sp|Q14257|RCN2_HUMAN	1|5|3|1|0|3|2|2	17	2.12	8	0|0|0|0|0|0|3|2|3|0|0|0|0|0|3|0|0|1|0|0|0	0.37	0.88	0.37	0.88	0.37	-3.65	3.72	0.44	Q14257	RCN2_HUMAN
B07_SARS-CoV-2-S_G614	contaminant_KERATIN10	contaminant_KERATIN10	2|0|5|0|0|0|2|0	9	1.12	8	0|3|7|4|0|0|0|0|0|28|5|19|0|4|0|0|1|0|0|0|12	0	0	0	0	0	-16.63	0.28	0.8
B07_SARS-CoV-2-S_G614	sp|P08727|K1C19_HUMAN	sp|P08727|K1C19_HUMAN	2|0|5|0|0|7|2|0	16	2	8	3|3|7|4|6|5|44|50|54|28|5|19|25|4|20|8|1|20|7|1|12	0	0	0	0	0	-67.65	0.13	0.82	P08727	K1C19_HUMAN
B07_SARS-CoV-2-S_G614	sp|P62854|RS26_HUMAN	sp|P62854|RS26_HUMAN	1|3|6|5|0|5|3|2	25	3.12	8	1|1|0|1|0|4|4|4|10|8|0|4|11|0|11|5|0|8|4|0|11	0	0	0	0	0	-17.79	0.75	0.8	P62854	RS26_HUMAN
B07_SARS-CoV-2-S_G614	sp|P60709|ACTB_HUMAN	sp|P60709|ACTB_HUMAN	4|6|12|3|1|15|10|5	56	7	8	33|23|39|10|10|28|166|104|545|311|10|56|72|8|338|26|4|82|60|6|57	0	0	0	0	0	-415.67	0.07	0.82	P60709	ACTB_HUMAN
B07_SARS-CoV-2-S_G614	sp|P63261|ACTG_HUMAN	sp|P63261|ACTG_HUMAN	4|6|12|3|1|15|10|5	56	7	8	33|23|39|10|10|28|166|104|0|0|10|56|72|8|338|26|4|0|60|6|57	0	0	0	0	0	-215.88	0.14	0.82	P63261	ACTG_HUMAN
B07_SARS-CoV-2-S_G614	sp|Q9GZT3|SLIRP_HUMAN	sp|Q9GZT3|SLIRP_HUMAN	0|1|1|0|0|1|1|0	4	0.5	8	2|2|1|2|2|0|0|3|9|4|0|2|5|0|1|2|0|2|0|0|1	0	0	0	0	0	-8.22	0.28	0.82	Q9GZT3	SLIRP_HUMAN
B07_SARS-CoV-2-S_G614	sp|P49458|SRP09_HUMAN	sp|P49458|SRP09_HUMAN	1|1|2|1|1|0|1|0	7	0.88	8	3|1|1|0|0|1|2|1|4|5|0|3|5|0|2|5|0|3|2|0|3	0	0.01	0	0.01	0	-8.93	0.45	0.8	P49458	SRP09_HUMAN
B07_SARS-CoV-2-S_G614	sp|Q8N474|SFRP1_HUMAN	sp|Q8N474|SFRP1_HUMAN	1|1|6|2|0|3|2|1	16	2	8	1|0|0|0|1|0|0|0|9|4|0|1|6|0|0|0|0|0|0|0|0	0.2	0.76	0.2	0.76	0.2	-4.36	1.91	0.61	Q8N474	SFRP1_HUMAN
B07_SARS-CoV-2-S_G614	sp|P12004|PCNA_HUMAN	sp|P12004|PCNA_HUMAN	1|2|2|3|0|3|3|1	15	1.88	8	4|1|1|0|0|2|7|10|11|8|1|8|7|1|3|2|0|4|5|0|4	0	0	0	0	0	-16.38	0.5	0.82	P12004	PCNA_HUMAN
B07_SARS-CoV-2-S_G614	sp|A0A075B6K0|LV316_HUMAN	sp|A0A075B6K0|LV316_HUMAN	0|0|175|0|186|188|176|220	945	118.12	8	0|0|0|0|0|0|0|0|0|0|0|0|0|0|0|0|0|0|0|0|0	0.62	1	0.62	1	0.62	-1.82	1181.25	0.15	A0A075B6K0	LV316_HUMAN
B07_SARS-CoV-2-S_G614	sp|O00488|ZN593_HUMAN	sp|O00488|ZN593_HUMAN	0|0|1|0|0|0|1|0	2	0.25	8	7|6|0|1|1|2|0|3|10|3|0|2|6|0|5|3|0|5|2|0|2	0	0	0	0	0	-12.14	0.09	0.82	O00488	ZN593_HUMAN
B07_SARS-CoV-2-S_G614	contaminant_NRL_1INDL	contaminant_NRL_1INDL	4|2|13|5|3|6|6|19	58	7.25	8	0|0|0|0|0|0|0|0|0|0|0|0|0|0|0|0|0|0|0|0|0	0.99	1	0.99	1	0.99	2.72	72.5	0
B07_SARS-CoV-2-S_G614	sp|P56134|ATPK_HUMAN	sp|P56134|ATPK_HUMAN	0|0|1|1|0|1|1|0	4	0.5	8	0|0|2|0|0|1|1|2|3|2|3|1|9|0|1|1|0|1|3|0|1	0	0	0	0	0	-6.7	0.34	0.82	P56134	ATPK_HUMAN
B07_SARS-CoV-2-S_G614	sp|Q9NP64|NO40_HUMAN	sp|Q9NP64|NO40_HUMAN	0|5|2|3|0|3|2|0	15	1.88	8	0|0|0|0|0|14|21|23|52|38|0|31|55|0|34|20|0|17|36|0|30	0	0	0	0	0	-77.17	0.11	0.82	Q9NP64	NO40_HUMAN
B07_SARS-CoV-2-S_G614	sp|Q9Y421|FA32A_HUMAN	sp|Q9Y421|FA32A_HUMAN	3|1|1|2|0|1|1|0	9	1.12	8	6|3|0|2|2|2|1|2|8|1|0|1|6|0|3|5|0|2|0|0|3	0	0.01	0	0.01	0	-9.83	0.5	0.8	Q9Y421	FA32A_HUMAN
B07_SARS-CoV-2-S_G614	sp|O00622|CCN1_HUMAN	sp|O00622|CCN1_HUMAN	3|8|8|7|2|8|9|3	48	6	8	17|13|3|2|1|7|14|8|31|22|0|19|31|0|18|9|0|15|17|0|21	0	0	0	0	0	-44.4	0.51	0.82	O00622	CCN1_HUMAN
B07_SARS-CoV-2-S_G614	sp|Q969X5|ERGI1_HUMAN	sp|Q969X5|ERGI1_HUMAN	2|1|2|1|0|2|2|0	10	1.25	8	0|0|0|0|0|0|0|0|0|0|0|0|0|0|0|0|0|0|0|0|0	0.47	0.94	0.47	0.94	0.47	-1.82	12.5	0.32	Q969X5	ERGI1_HUMAN
B07_SARS-CoV-2-S_G614	sp|P17987|TCPA_HUMAN	sp|P17987|TCPA_HUMAN	0|2|5|2|0|3|2|3	17	2.12	8	0|0|0|0|0|1|8|4|13|10|5|5|15|1|5|2|1|5|2|1|6	0	0	0	0	0	-17.04	0.53	0.8	P17987	TCPA_HUMAN
B07_SARS-CoV-2-S_G614	sp|P78371|TCPB_HUMAN	sp|P78371|TCPB_HUMAN	3|1|3|3|0|3|5|1	19	2.38	8	0|0|0|0|0|0|2|7|8|3|0|0|2|0|0|0|0|1|0|0|3	0.22	0.61	0.22	0.61	0.22	-5.4	1.92	0.6	P78371	TCPB_HUMAN
B07_SARS-CoV-2-S_G614	sp|E9PRG8|CK098_HUMAN	sp|E9PRG8|CK098_HUMAN	6|4|3|4|0|2|3|1	23	2.88	8	5|5|1|2|4|6|5|5|8|8|0|5|7|0|8|6|0|4|6|0|8	0	0	0	0	0	-19.47	0.65	0.81	E9PRG8	CK098_HUMAN
B07_SARS-CoV-2-S_G614	sp|P21333|FLNA_HUMAN	sp|P21333|FLNA_HUMAN	9|12|21|18|0|31|22|4	117	14.62	8	5|3|3|4|6|5|51|56|125|66|0|35|57|0|57|17|0|45|18|0|17	0	0	0	0	0	-119.21	0.54	0.82	P21333	FLNA_HUMAN
B07_SARS-CoV-2-S_G614	sp|Q99623|PHB2_HUMAN	sp|Q99623|PHB2_HUMAN	1|0|3|0|0|3|2|0	9	1.12	8	0|0|0|0|0|0|0|0|0|0|0|0|0|1|0|0|0|0|0|1|0	0.36	0.99	0.36	0.99	0.36	-1.82	11.25	0.45	Q99623	PHB2_HUMAN
B07_SARS-CoV-2-S_G614	sp|P27635|RL10_HUMAN	sp|P27635|RL10_HUMAN	2|6|2|3|0|1|2|0	16	2	8	2|1|0|3|1|3|6|5|9|9|0|3|7|0|6|4|0|5|0|0|7	0	0.01	0	0.01	0	-14.7	0.59	0.8	P27635	RL10_HUMAN
B07_SARS-CoV-2-S_G614	sp|Q92522|H1X_HUMAN	sp|Q92522|H1X_HUMAN	0|0|2|3|0|2|1|0	8	1	8	3|1|2|5|5|3|2|5|13|7|0|5|14|0|6|4|0|6|6|0|6	0	0	0	0	0	-19.21	0.23	0.82	Q92522	H1X_HUMAN
B07_SARS-CoV-2-S_G614	sp|A0A0C4DH34|HV428_HUMAN	sp|A0A0C4DH34|HV428_HUMAN	0|0|1|0|0|0|0|0	1	0.12	8	0|0|0|0|0|0|0|0|0|0|0|0|0|0|0|0|0|0|0|0|0	0	0	0	0	0	-1.82	1.25	0.82	A0A0C4DH34	HV428_HUMAN
B07_SARS-CoV-2-S_G614	sp|P0DP07|HV431_HUMAN	sp|P0DP07|HV431_HUMAN	0|0|1|0|0|0|0|0	1	0.12	8	0|0|0|0|0|0|0|0|0|0|0|0|0|0|0|0|0|0|0|0|0	0	0	0	0	0	-1.82	1.25	0.82	P0DP07	HV431_HUMAN
B07_SARS-CoV-2-S_G614	sp|P0DP06|HVD34_HUMAN	sp|P0DP06|HVD34_HUMAN	0|0|1|0|0|0|0|0	1	0.12	8	0|0|0|0|0|0|0|0|0|0|0|0|0|0|0|0|0|0|0|0|0	0	0	0	0	0	-1.82	1.25	0.82	P0DP06	HVD34_HUMAN
B07_SARS-CoV-2-S_G614	sp|P01824|HV439_HUMAN	sp|P01824|HV439_HUMAN	0|0|1|0|0|0|0|0	1	0.12	8	0|0|0|0|0|0|0|0|0|0|0|0|0|0|0|0|0|0|0|0|0	0	0	0	0	0	-1.82	1.25	0.82	P01824	HV439_HUMAN
B07_SARS-CoV-2-S_G614	sp|P11387|TOP1_HUMAN	sp|P11387|TOP1_HUMAN	35|7|6|9|2|8|6|0	73	9.12	8	3|1|0|3|2|21|26|20|87|60|0|35|67|0|58|29|0|37|22|0|51	0	0	0	0	0	-109.16	0.37	0.82	P11387	TOP1_HUMAN
B07_SARS-CoV-2-S_G614	sp|P46782|RS5_HUMAN	sp|P46782|RS5_HUMAN	0|2|12|7|0|6|5|0	32	4	8	1|4|1|1|0|2|8|4|6|4|0|4|4|0|4|3|0|2|1|0|4	0.17	0.94	0.17	0.94	0.17	-11.21	1.58	0.65	P46782	RS5_HUMAN
B07_SARS-CoV-2-S_G614	sp|P30101|PDIA3_HUMAN	sp|P30101|PDIA3_HUMAN	1|2|5|3|0|4|5|1	21	2.62	8	3|1|0|4|6|0|7|7|19|9|0|6|17|0|11|0|0|8|3|0|7	0	0	0	0	0	-21.99	0.51	0.82	P30101	PDIA3_HUMAN
B07_SARS-CoV-2-S_G614	sp|P01857|IGHG1_HUMAN	sp|P01857|IGHG1_HUMAN	0|3|12|1|1|0|0|0	17	2.12	8	0|0|0|0|0|0|0|0|0|0|0|0|0|0|0|0|0|0|0|0|0	0.25	1	0.25	1	0.25	-1.82	21.25	0.57	P01857	IGHG1_HUMAN
B07_SARS-CoV-2-S_G614	sp|Q14331|FRG1_HUMAN	sp|Q14331|FRG1_HUMAN	4|8|4|10|0|5|6|4	41	5.12	8	16|14|4|5|7|16|9|17|41|25|0|13|36|0|25|14|0|14|14|0|21	0	0	0	0	0	-60.54	0.37	0.82	Q14331	FRG1_HUMAN
B07_SARS-CoV-2-S_G614	sp|O60613|SEP15_HUMAN	sp|O60613|SEP15_HUMAN	0|1|1|2|0|1|2|0	7	0.88	8	0|0|0|0|0|0|0|0|0|0|0|0|0|0|0|0|0|0|0|0|0	0.23	0.94	0.23	0.94	0.23	-1.82	8.75	0.58	O60613	SEP15_HUMAN
B07_SARS-CoV-2-S_G614	sp|P62910|RL32_HUMAN	sp|P62910|RL32_HUMAN	2|0|2|3|0|2|2|0	11	1.38	8	4|1|2|2|1|6|14|2|19|19|1|9|20|0|9|4|1|6|11|1|7	0	0	0	0	0	-28.54	0.21	0.82	P62910	RL32_HUMAN
B07_SARS-CoV-2-S_G614	sp|P14174|MIF_HUMAN	sp|P14174|MIF_HUMAN	0|2|2|3|0|7|4|1	19	2.38	8	12|12|16|3|3|1|25|7|28|20|0|12|26|0|9|3|0|6|10|0|26	0	0	0	0	0	-45.25	0.23	0.82	P14174	MIF_HUMAN
B07_SARS-CoV-2-S_G614	sp|P47914|RL29_HUMAN	sp|P47914|RL29_HUMAN	6|3|3|1|2|0|3|0	18	2.25	8	1|1|0|0|0|2|3|2|5|4|0|3|4|0|4|2|0|1|3|0|5	0.07	0.46	0.07	0.46	0.07	-8.72	1.18	0.75	P47914	RL29_HUMAN
B07_SARS-CoV-2-S_G614	sp|P15531|NDKA_HUMAN	sp|P15531|NDKA_HUMAN	4|4|2|4|1|4|1|0	20	2.5	8	0|2|0|0|0|0|1|4|7|4|0|0|5|0|2|3|0|2|1|0|0	0.15	0.29	0.15	0.29	0.15	-6.69	1.69	0.69	P15531	NDKA_HUMAN
B07_SARS-CoV-2-S_G614	sp|Q9NYF8|BCLF1_HUMAN	sp|Q9NYF8|BCLF1_HUMAN	2|15|12|14|0|5|9|0	57	7.12	8	0|0|0|0|0|0|3|2|0|0|0|0|0|0|0|0|0|0|0|0|0	0.71	1	0.71	1	0.71	-2.38	29.93	0.1	Q9NYF8	BCLF1_HUMAN
B07_SARS-CoV-2-S_G614	sp|Q96GA3|LTV1_HUMAN	sp|Q96GA3|LTV1_HUMAN	1|1|3|1|2|1|3|1	13	1.62	8	0|0|0|0|0|1|1|0|7|0|0|0|5|0|0|3|0|4|0|0|0	0.13	0.42	0.13	0.42	0.13	-2.87	1.62	0.71	Q96GA3	LTV1_HUMAN
B07_SARS-CoV-2-S_G614	sp|Q9HCN8|SDF2L_HUMAN	sp|Q9HCN8|SDF2L_HUMAN	0|0|1|2|0|2|2|1	8	1	8	0|0|0|0|0|0|0|0|0|0|0|0|0|0|0|0|0|0|0|0|0	0.35	0.94	0.35	0.94	0.35	-1.82	10	0.47	Q9HCN8	SDF2L_HUMAN
B07_SARS-CoV-2-S_G614	contaminant_KERATIN20	contaminant_KERATIN20	5|1|7|1|0|8|4|0	26	3.25	8	0|0|17|6|4|11|0|40|0|0|8|16|47|1|33|16|3|0|4|2|27	0	0	0	0	0	-48.26	0.29	0.82
B07_SARS-CoV-2-S_G614	sp|P05787|K2C8_HUMAN	sp|P05787|K2C8_HUMAN	5|1|7|1|0|8|4|0	26	3.25	8	19|16|17|6|4|11|93|40|84|45|8|16|47|1|33|16|3|40|4|2|27	0	0	0	0	0	-111.31	0.13	0.82	P05787	K2C8_HUMAN
B07_SARS-CoV-2-S_G614	sp|P39023|RL3_HUMAN	sp|P39023|RL3_HUMAN	1|0|3|2|0|1|3|1	11	1.38	8	1|1|0|0|0|3|8|6|22|8|0|6|14|0|2|6|0|6|2|0|6	0	0	0	0	0	-18.4	0.32	0.82	P39023	RL3_HUMAN
B07_SARS-CoV-2-S_G614	sp|O14818|PSA7_HUMAN	sp|O14818|PSA7_HUMAN	0|1|1|0|1|1|1|0	5	0.62	8	1|0|1|0|0|0|0|0|5|5|0|3|7|0|0|1|0|2|0|0|0	0	0	0	0	0	-5.26	0.53	0.82	O14818	PSA7_HUMAN
B07_SARS-CoV-2-S_G614	sp|Q8TAA3|PSMA8_HUMAN	sp|Q8TAA3|PSMA8_HUMAN	0|1|1|0|1|1|1|0	5	0.62	8	0|0|0|0|0|0|0|0|0|0|0|0|0|0|0|1|0|0|0|0|0	0	0	0	0	0	-1.82	6.25	0.82	Q8TAA3	PSMA8_HUMAN
B07_SARS-CoV-2-S_G614	contaminant_KERATIN22	contaminant_KERATIN22	1|2|7|0|4|11|4|1	30	3.75	8	3|0|7|14|13|7|0|0|0|0|2|7|25|3|0|0|0|12|2|2|17	0	0.01	0	0.01	0	-23.1	0.69	0.8
B07_SARS-CoV-2-S_G614	sp|P35908|K22E_HUMAN	sp|P35908|K22E_HUMAN	1|2|7|0|4|0|4|1	19	2.38	8	3|0|7|14|13|7|58|59|38|31|2|7|25|3|22|9|0|12|2|2|17	0	0	0	0	0	-68.66	0.15	0.82	P35908	K22E_HUMAN
B07_SARS-CoV-2-S_G614	sp|Q9HBL7|PLRKT_HUMAN	sp|Q9HBL7|PLRKT_HUMAN	3|2|3|3|0|2|1|0	14	1.75	8	0|0|0|0|0|0|0|0|0|0|0|0|0|0|0|0|0|0|0|0|0	0.61	0.99	0.61	0.99	0.61	-1.82	17.5	0.17	Q9HBL7	PLRKT_HUMAN
B07_SARS-CoV-2-S_G614	sp|A0A075B6K4|LV310_HUMAN	sp|A0A075B6K4|LV310_HUMAN	0|0|6|0|8|6|4|10	34	4.25	8	0|0|0|0|0|0|0|0|0|0|0|0|0|0|0|0|0|0|0|0|0	0.62	1	0.62	1	0.62	-1.82	42.5	0.15	A0A075B6K4	LV310_HUMAN
B07_SARS-CoV-2-S_G614	sp|P61978|HNRPK_HUMAN	sp|P61978|HNRPK_HUMAN	1|2|3|3|0|1|1|2	13	1.62	8	2|1|5|1|1|5|13|13|28|16|0|16|37|0|13|10|0|12|13|0|15	0	0	0	0	0	-41.39	0.17	0.82	P61978	HNRPK_HUMAN
B07_SARS-CoV-2-S_G614	sp|Q9NS69|TOM22_HUMAN	sp|Q9NS69|TOM22_HUMAN	0|0|2|0|0|1|0|0	3	0.38	8	0|0|0|0|0|0|1|0|0|0|0|0|1|0|0|0|0|0|1|0|0	0.11	0.89	0.11	0.89	0.11	-1.98	2.62	0.72	Q9NS69	TOM22_HUMAN
B07_SARS-CoV-2-S_G614	sp|O14602|IF1AY_HUMAN	sp|O14602|IF1AY_HUMAN	2|1|1|1|1|1|1|1	9	1.12	8	0|0|1|4|5|12|3|3|0|0|0|0|0|0|0|0|0|0|5|0|0	0.01	0.04	0.01	0.04	0.01	-5.03	0.72	0.79	O14602	IF1AY_HUMAN
B07_SARS-CoV-2-S_G614	sp|P47813|IF1AX_HUMAN	sp|P47813|IF1AX_HUMAN	2|1|1|1|1|1|1|1	9	1.12	8	6|9|1|4|5|12|3|3|18|9|0|4|16|0|9|10|0|7|5|0|10	0	0	0	0	0	-23.76	0.18	0.82	P47813	IF1AX_HUMAN
B07_SARS-CoV-2-S_G614	sp|P07477|TRY1_HUMAN	sp|P07477|TRY1_HUMAN	2|23|17|17|11|14|15|4	103	12.88	8	0|0|12|2|2|0|0|10|0|0|7|0|0|0|0|7|0|0|0|1|0	0.7	0.98	0.7	0.98	0.7	-4.48	6.59	0.1	P07477	TRY1_HUMAN
B07_SARS-CoV-2-S_G614	sp|Q8NHM4|TRY6_HUMAN	sp|Q8NHM4|TRY6_HUMAN	2|23|17|17|11|14|15|4	103	12.88	8	3|6|12|2|2|9|88|10|75|76|7|90|69|0|52|7|0|14|135|1|64	0	0	0	0	0	-142.38	0.37	0.82	Q8NHM4	TRY6_HUMAN
B07_SARS-CoV-2-S_G614	sp|P07478|TRY2_HUMAN	sp|P07478|TRY2_HUMAN	2|23|17|17|11|14|15|4	103	12.88	8	0|0|0|2|2|0|0|10|0|0|7|0|0|0|0|0|0|0|121|1|0	0.09	0.57	0.09	0.57	0.09	-22.12	1.89	0.74	P07478	TRY2_HUMAN
B07_SARS-CoV-2-S_G614	sp|P61353|RL27_HUMAN	sp|P61353|RL27_HUMAN	1|0|1|2|1|3|2|0	10	1.25	8	3|1|0|0|2|1|4|3|5|6|0|5|7|0|1|1|0|3|3|0|3	0	0.01	0	0.01	0	-10.11	0.55	0.8	P61353	RL27_HUMAN
B07_SARS-CoV-2-S_G614	sp|P68431|H31_HUMAN	sp|P68431|H31_HUMAN	0|0|1|0|0|5|2|1	9	1.12	8	0|0|0|0|0|0|0|6|2|1|0|3|6|0|2|3|0|1|1|0|5	0.07	0.51	0.07	0.51	0.07	-6.46	0.79	0.75	P68431	H31_HUMAN
B07_SARS-CoV-2-S_G614	sp|Q71DI3|H32_HUMAN	sp|Q71DI3|H32_HUMAN	0|0|1|0|0|5|2|1	9	1.12	8	0|0|0|0|0|3|28|9|2|1|0|3|5|0|2|0|0|1|1|0|5	0.01	0.04	0.01	0.04	0.01	-11.95	0.39	0.79	Q71DI3	H32_HUMAN
B07_SARS-CoV-2-S_G614	sp|Q16695|H31T_HUMAN	sp|Q16695|H31T_HUMAN	0|0|1|0|0|5|2|1	9	1.12	8	0|0|0|0|0|0|0|0|2|1|0|3|0|0|2|0|0|1|1|0|5	0.14	0.82	0.14	0.82	0.14	-4.22	1.57	0.69	Q16695	H31T_HUMAN
B07_SARS-CoV-2-S_G614	sp|P84243|H33_HUMAN	sp|P84243|H33_HUMAN	0|0|1|0|0|5|2|1	9	1.12	8	4|4|0|0|0|0|28|6|2|1|0|3|6|0|2|3|0|1|1|0|5	0	0.02	0	0.02	0	-12.91	0.36	0.8	P84243	H33_HUMAN
B07_SARS-CoV-2-S_G614	sp|P62913|RL11_HUMAN	sp|P62913|RL11_HUMAN	0|2|1|2|0|1|0|0	6	0.75	8	8|5|0|5|3|6|12|6|26|24|0|8|31|0|18|10|1|8|5|0|19	0	0	0	0	0	-40.14	0.08	0.82	P62913	RL11_HUMAN
B07_SARS-CoV-2-S_G614	sp|P01889|HLAB_HUMAN	sp|P01889|HLAB_HUMAN	0|2|2|3|0|2|2|0	11	1.38	8	0|0|0|0|0|0|2|0|7|4|1|3|3|0|2|1|0|1|1|0|0	0.08	0.26	0.08	0.26	0.08	-5.38	1.16	0.74	P01889	HLAB_HUMAN
B07_SARS-CoV-2-S_G614	sp|P68104|EF1A1_HUMAN	sp|P68104|EF1A1_HUMAN	1|3|5|3|3|6|4|1	26	3.25	8	9|12|7|5|7|26|28|54|64|52|4|29|62|4|28|35|0|16|14|4|25	0	0	0	0	0	-96.93	0.14	0.82	P68104	EF1A1_HUMAN
B07_SARS-CoV-2-S_G614	sp|Q5VTE0|EF1A3_HUMAN	sp|Q5VTE0|EF1A3_HUMAN	1|3|5|3|3|6|4|1	26	3.25	8	9|12|7|5|7|26|0|0|0|0|4|29|0|4|0|0|0|0|14|4|25	0	0	0	0	0	-26.42	0.47	0.82	Q5VTE0	EF1A3_HUMAN
B07_SARS-CoV-2-S_G614	sp|P61254|RL26_HUMAN	sp|P61254|RL26_HUMAN	7|7|2|4|0|3|2|1	26	3.25	8	9|6|1|1|3|4|10|0|10|10|0|11|10|0|16|2|0|9|8|0|19	0	0	0	0	0	-26.47	0.53	0.81	P61254	RL26_HUMAN
B07_SARS-CoV-2-S_G614	sp|Q9UNX3|RL26L_HUMAN	sp|Q9UNX3|RL26L_HUMAN	7|7|2|4|0|3|2|1	26	3.25	8	9|6|1|1|3|0|10|3|10|10|0|11|10|0|13|0|0|8|8|0|18	0	0	0	0	0	-24.91	0.56	0.81	Q9UNX3	RL26L_HUMAN
B07_SARS-CoV-2-S_G614	sp|P62258|1433E_HUMAN	sp|P62258|1433E_HUMAN	0|0|1|0|0|0|0|0	1	0.12	8	1|0|1|0|0|0|13|4|8|7|0|7|9|0|0|0|0|4|3|0|0	0	0	0	0	0	-11.66	0.05	0.82	P62258	1433E_HUMAN
B07_SARS-CoV-2-S_G614	sp|P0DN76|U2AF5_HUMAN	sp|P0DN76|U2AF5_HUMAN	0|2|1|0|0|1|0|0	4	0.5	8	0|0|0|0|0|1|0|0|12|5|0|1|7|0|1|3|0|3|0|0|2	0	0.03	0	0.03	0	-7.34	0.3	0.79	P0DN76	U2AF5_HUMAN
B07_SARS-CoV-2-S_G614	sp|Q01081|U2AF1_HUMAN	sp|Q01081|U2AF1_HUMAN	0|2|1|0|0|1|0|0	4	0.5	8	0|0|0|0|0|1|0|0|12|5|0|1|7|0|1|3|0|3|0|0|2	0	0.03	0	0.03	0	-7.34	0.3	0.79	Q01081	U2AF1_HUMAN
B07_SARS-CoV-2-S_G614	sp|P83881|RL36A_HUMAN	sp|P83881|RL36A_HUMAN	0|0|1|1|0|1|0|0	3	0.38	8	3|4|0|0|2|4|10|4|8|5|0|3|6|0|0|2|0|5|8|0|8	0	0	0	0	0	-14.89	0.11	0.82	P83881	RL36A_HUMAN
B07_SARS-CoV-2-S_G614	sp|Q969Q0|RL36L_HUMAN	sp|Q969Q0|RL36L_HUMAN	0|0|1|1|0|1|0|0	3	0.38	8	3|4|0|0|2|4|10|4|8|5|0|3|6|0|8|2|0|5|8|0|9	0	0	0	0	0	-16.86	0.1	0.82	Q969Q0	RL36L_HUMAN
B07_SARS-CoV-2-S_G614	sp|P07237|PDIA1_HUMAN	sp|P07237|PDIA1_HUMAN	0|2|4|2|0|2|3|0	13	1.62	8	1|0|0|1|1|0|0|2|2|2|0|0|0|0|0|0|0|0|0|0|0	0.39	0.93	0.39	0.93	0.39	-3.02	3.79	0.42	P07237	PDIA1_HUMAN
B07_SARS-CoV-2-S_G614	sp|P31943|HNRH1_HUMAN	sp|P31943|HNRH1_HUMAN	0|1|2|3|0|4|2|0	12	1.5	8	2|2|0|0|0|3|14|16|21|15|3|6|19|3|8|8|3|8|8|1|10	0	0	0	0	0	-30.83	0.21	0.82	P31943	HNRH1_HUMAN
B07_SARS-CoV-2-S_G614	sp|P55795|HNRH2_HUMAN	sp|P55795|HNRH2_HUMAN	0|1|2|0|0|4|2|0	9	1.12	8	0|0|0|0|0|0|0|0|0|0|0|0|0|0|0|0|0|0|0|1|0	0.36	1	0.36	1	0.36	-1.82	11.25	0.46	P55795	HNRH2_HUMAN
B07_SARS-CoV-2-S_G614	sp|P40306|PSB10_HUMAN	sp|P40306|PSB10_HUMAN	0|1|2|1|0|1|4|1	10	1.25	8	0|0|0|0|0|0|0|0|0|0|0|0|0|0|0|0|0|0|0|0|0	0.24	1	0.24	1	0.24	-1.82	12.5	0.57	P40306	PSB10_HUMAN
B07_SARS-CoV-2-S_G614	sp|P35030|TRY3_HUMAN	sp|P35030|TRY3_HUMAN	0|26|22|20|15|17|19|0	119	14.88	8	0|2|35|1|1|0|113|0|75|71|8|87|54|0|71|2|0|8|147|1|69	0	0	0	0	0	-156.4	0.42	0.82	P35030	TRY3_HUMAN
B07_SARS-CoV-2-S_G614	sp|P31689|DNJA1_HUMAN	sp|P31689|DNJA1_HUMAN	1|1|2|1|0|0|2|0	7	0.88	8	0|1|0|0|0|0|0|2|2|0|0|0|0|0|0|0|0|1|0|0|0	0.16	0.66	0.16	0.66	0.16	-2.51	3.06	0.67	P31689	DNJA1_HUMAN
B07_SARS-CoV-2-S_G614	sp|P21912|SDHB_HUMAN	sp|P21912|SDHB_HUMAN	0|2|4|1|0|4|4|0	15	1.88	8	0|0|0|0|0|0|0|0|0|0|0|0|2|0|0|0|0|0|0|0|0	0.49	0.99	0.49	0.99	0.49	-1.84	18.75	0.29	P21912	SDHB_HUMAN
B07_SARS-CoV-2-S_G614	sp|B2RPK0|HGB1A_HUMAN	sp|B2RPK0|HGB1A_HUMAN	0|0|3|0|0|1|3|0	7	0.88	8	0|0|0|0|0|0|0|0|0|0|0|0|0|0|0|0|0|0|2|0|0	0.24	0.97	0.24	0.97	0.24	-1.84	8.75	0.57	B2RPK0	HGB1A_HUMAN
B07_SARS-CoV-2-S_G614	sp|P09429|HMGB1_HUMAN	sp|P09429|HMGB1_HUMAN	15|7|3|0|14|1|3|0	43	5.38	8	3|2|0|2|2|8|5|6|30|16|0|5|26|0|8|12|0|7|2|0|7	0	0.01	0	0.01	0	-28.76	0.8	0.8	P09429	HMGB1_HUMAN
B07_SARS-CoV-2-S_G614	contaminant_TRYPSIN	contaminant_TRYPSIN	0|0|2|0|0|0|0|0	2	0.25	8	2|0|33|0|0|7|23|3|24|20|0|20|14|3|12|1|1|4|20|0|16	0	0	0	0	0	-41.79	0.03	0.82
B07_SARS-CoV-2-S_G614	sp|Q9NX58|LYAR_HUMAN	sp|Q9NX58|LYAR_HUMAN	8|3|3|5|0|2|4|0	25	3.12	8	0|0|0|0|1|9|4|7|16|12|0|10|17|0|14|8|0|13|11|0|9	0	0	0	0	0	-26.83	0.5	0.81	Q9NX58	LYAR_HUMAN
B07_SARS-CoV-2-S_G614	sp|P39019|RS19_HUMAN	sp|P39019|RS19_HUMAN	2|5|2|5|2|3|5|0	24	3	8	14|5|4|5|6|4|10|5|25|18|0|13|26|0|10|5|0|8|7|0|17	0	0	0	0	0	-37.58	0.35	0.82	P39019	RS19_HUMAN
B07_SARS-CoV-2-S_G614	sp|P45880|VDAC2_HUMAN	sp|P45880|VDAC2_HUMAN	0|4|2|2|0|1|1|1	11	1.38	8	1|0|2|1|1|0|6|9|8|9|1|2|4|1|6|3|0|5|0|0|0	0	0.01	0	0.01	0	-12.28	0.49	0.8	P45880	VDAC2_HUMAN
B07_SARS-CoV-2-S_G614	sp|Q9H8M2|BRD9_HUMAN	sp|Q9H8M2|BRD9_HUMAN	2|7|8|10|0|2|3|1	33	4.12	8	0|0|0|0|0|6|1|6|13|3|0|1|11|0|9|7|0|8|7|0|8	0.02	0.14	0.02	0.14	0.02	-16.42	1.08	0.78	Q9H8M2	BRD9_HUMAN
B07_SARS-CoV-2-S_G614	sp|P10599|THIO_HUMAN	sp|P10599|THIO_HUMAN	0|0|2|0|0|0|0|0	2	0.25	8	4|0|0|4|4|7|12|8|30|24|2|17|30|1|18|10|0|7|11|1|25	0	0	0	0	0	-44.33	0.02	0.82	P10599	THIO_HUMAN
B07_SARS-CoV-2-S_G614	sp|Q13751|LAMB3_HUMAN	sp|Q13751|LAMB3_HUMAN	13|6|7|7|0|5|5|2	45	5.62	8	0|0|1|0|0|0|0|2|0|0|0|0|0|0|0|0|0|0|0|0|0	0.86	1	0.86	1	0.86	-1.99	39.38	0.05	Q13751	LAMB3_HUMAN
B07_SARS-CoV-2-S_G614	sp|O60568|PLOD3_HUMAN	sp|O60568|PLOD3_HUMAN	1|1|7|7|0|7|4|0	27	3.38	8	0|0|0|0|0|0|0|0|0|0|0|0|0|0|0|0|0|0|0|0|0	0.5	1	0.5	1	0.5	-1.82	33.75	0.26	O60568	PLOD3_HUMAN
B07_SARS-CoV-2-S_G614	sp|P49411|EFTU_HUMAN	sp|P49411|EFTU_HUMAN	1|3|2|5|0|6|2|3	22	2.75	8	1|1|1|0|1|3|2|6|21|13|0|2|19|0|8|2|1|10|2|1|6	0	0	0	0	0	-20.32	0.58	0.81	P49411	EFTU_HUMAN
B07_SARS-CoV-2-S_G614	sp|Q99470|SDF2_HUMAN	sp|Q99470|SDF2_HUMAN	0|0|1|1|0|0|1|0	3	0.38	8	0|0|0|0|0|0|0|0|0|0|0|0|0|0|0|0|0|0|0|0|0	0	0	0	0	0	-1.82	3.75	0.82	Q99470	SDF2_HUMAN
B07_SARS-CoV-2-S_G614	sp|P15880|RS2_HUMAN	sp|P15880|RS2_HUMAN	1|4|2|0|0|0|3|0	10	1.25	8	1|0|0|2|2|6|13|13|28|25|3|6|25|1|16|8|0|8|1|0|17	0	0	0	0	0	-35.87	0.15	0.82	P15880	RS2_HUMAN
B07_SARS-CoV-2-S_G614	sp|P62191|PRS4_HUMAN	sp|P62191|PRS4_HUMAN	0|0|3|0|0|0|2|0	5	0.62	8	0|0|0|0|0|0|0|1|2|0|0|0|4|0|0|0|0|1|0|0|0	0.17	0.77	0.17	0.77	0.17	-2.94	1.64	0.65	P62191	PRS4_HUMAN
B07_SARS-CoV-2-S_G614	sp|Q9Y3C1|NOP16_HUMAN	sp|Q9Y3C1|NOP16_HUMAN	4|1|1|3|0|3|1|0	13	1.62	8	1|0|0|2|1|0|0|1|3|2|0|0|3|0|0|0|0|1|0|0|0	0.24	0.77	0.24	0.77	0.24	-3.93	2.44	0.58	Q9Y3C1	NOP16_HUMAN
B07_SARS-CoV-2-S_G614	sp|Q9Y2W1|TR150_HUMAN	sp|Q9Y2W1|TR150_HUMAN	1|5|5|6|0|3|5|0	25	3.12	8	0|0|0|0|0|0|2|2|1|0|0|0|0|0|0|0|0|0|0|0|0	0.6	0.99	0.6	0.99	0.6	-2.35	13.12	0.17	Q9Y2W1	TR150_HUMAN
B07_SARS-CoV-2-S_G614	sp|P62906|RL10A_HUMAN	sp|P62906|RL10A_HUMAN	3|1|1|2|0|0|1|0	8	1	8	0|0|0|0|1|0|1|4|5|3|0|2|3|0|0|3|0|0|0|0|0	0.06	0.34	0.06	0.34	0.06	-4.75	0.95	0.76	P62906	RL10A_HUMAN
B07_SARS-CoV-2-S_G614	sp|P09382|LEG1_HUMAN	sp|P09382|LEG1_HUMAN	0|0|1|0|0|0|0|0	1	0.12	8	3|0|0|1|3|0|2|3|8|6|0|3|5|0|4|2|0|3|3|1|1	0	0	0	0	0	-10.1	0.05	0.82	P09382	LEG1_HUMAN
B07_SARS-CoV-2-S_G614	sp|P0DMV8|HS71A_HUMAN	sp|P0DMV8|HS71A_HUMAN	0|4|5|3|0|3|4|0	19	2.38	8	2|0|1|4|6|1|8|8|23|15|12|3|17|4|7|3|5|9|2|4|8	0	0	0	0	0	-29.31	0.35	0.82	P0DMV8	HS71A_HUMAN
B07_SARS-CoV-2-S_G614	sp|P0DMV9|HS71B_HUMAN	sp|P0DMV9|HS71B_HUMAN	0|4|5|3|0|3|4|0	19	2.38	8	2|0|1|4|6|1|8|8|23|15|12|3|17|4|7|3|5|9|2|4|8	0	0	0	0	0	-29.31	0.35	0.82	P0DMV9	HS71B_HUMAN
B07_SARS-CoV-2-S_G614	sp|P51991|ROA3_HUMAN	sp|P51991|ROA3_HUMAN	1|0|1|0|0|1|1|0	4	0.5	8	5|2|1|4|4|7|18|13|25|19|0|15|21|0|15|6|0|11|19|1|19	0	0	0	0	0	-42.44	0.05	0.82	P51991	ROA3_HUMAN
B07_SARS-CoV-2-S_G614	sp|Q15084|PDIA6_HUMAN	sp|Q15084|PDIA6_HUMAN	2|0|1|3|0|0|2|0	8	1	8	0|0|0|1|1|1|3|3|4|4|0|1|8|0|6|1|0|3|0|0|1	0.01	0.06	0.01	0.06	0.01	-7.99	0.57	0.79	Q15084	PDIA6_HUMAN
B07_SARS-CoV-2-S_G614	sp|P04406|G3P_HUMAN	sp|P04406|G3P_HUMAN	3|1|3|0|0|6|3|1	17	2.12	8	11|10|22|4|5|28|35|24|40|32|15|32|37|19|18|11|3|13|28|18|25	0	0	0	0	0	-90.3	0.1	0.82	P04406	G3P_HUMAN
B07_SARS-CoV-2-S_G614	sp|P27348|1433T_HUMAN	sp|P27348|1433T_HUMAN	0|1|1|1|0|2|1|0	6	0.75	8	0|0|1|0|0|2|9|4|11|6|0|9|9|0|6|3|1|8|5|0|9	0	0	0	0	0	-17.16	0.19	0.82	P27348	1433T_HUMAN
B07_SARS-CoV-2-S_G614	sp|P63104|1433Z_HUMAN	sp|P63104|1433Z_HUMAN	3|2|3|2|0|2|2|0	14	1.75	8	0|0|1|0|0|3|9|6|11|8|1|9|11|0|5|5|1|6|4|0|9	0	0	0	0	0	-18.26	0.41	0.82	P63104	1433Z_HUMAN
B07_SARS-CoV-2-S_G614	sp|Q8NE71|ABCF1_HUMAN	sp|Q8NE71|ABCF1_HUMAN	4|4|4|3|3|2|2|1	23	2.88	8	0|0|0|0|0|13|4|4|27|19|0|3|17|0|9|16|0|14|1|0|19	0	0	0	0	0	-26.49	0.41	0.82	Q8NE71	ABCF1_HUMAN
B07_SARS-CoV-2-S_G614	sp|Q86W42|THOC6_HUMAN	sp|Q86W42|THOC6_HUMAN	0|0|3|2|0|0|2|0	7	0.88	8	0|0|0|0|0|0|0|0|0|0|0|0|0|0|0|0|0|0|0|0|0	0.36	0.99	0.36	0.99	0.36	-1.82	8.75	0.46	Q86W42	THOC6_HUMAN
B07_SARS-CoV-2-S_G614	sp|O43291|SPIT2_HUMAN	sp|O43291|SPIT2_HUMAN	1|1|1|1|0|1|1|0	6	0.75	8	0|0|0|0|0|0|0|0|0|0|0|0|0|0|0|0|0|0|0|0|0	0	0	0	0	0	-1.82	7.5	0.82	O43291	SPIT2_HUMAN
B07_SARS-CoV-2-S_G614	sp|Q66PJ3|AR6P4_HUMAN	sp|Q66PJ3|AR6P4_HUMAN	1|1|3|1|0|2|1|1	10	1.25	8	0|0|0|0|0|12|7|10|20|9|1|3|13|0|6|15|1|6|10|1|13	0	0	0	0	0	-25.94	0.21	0.82	Q66PJ3	AR6P4_HUMAN
B07_SARS-CoV-2-S_G614	sp|P25788|PSA3_HUMAN	sp|P25788|PSA3_HUMAN	1|1|1|2|2|0|1|0	8	1	8	0|0|0|0|0|0|0|0|0|0|0|0|0|0|0|0|0|0|0|0|0	0.23	0.94	0.23	0.94	0.23	-1.82	10	0.58	P25788	PSA3_HUMAN
B07_SARS-CoV-2-S_G614	sp|P02746|C1QB_HUMAN	sp|P02746|C1QB_HUMAN	1|1|1|0|0|0|0|0	3	0.38	8	0|0|0|0|0|0|0|0|0|0|0|0|0|0|0|0|0|0|0|0|0	0	0	0	0	0	-1.82	3.75	0.82	P02746	C1QB_HUMAN
B07_SARS-CoV-2-S_G614	sp|P49721|PSB2_HUMAN	sp|P49721|PSB2_HUMAN	1|2|2|2|3|2|2|1	15	1.88	8	0|0|0|0|0|0|0|0|0|0|0|0|0|0|0|0|0|0|0|0|0	0.71	0.99	0.71	0.99	0.71	0.68	18.75	0.1	P49721	PSB2_HUMAN
B07_SARS-CoV-2-S_G614	sp|P84103|SRSF3_HUMAN	sp|P84103|SRSF3_HUMAN	0|0|1|0|0|1|2|0	4	0.5	8	2|2|0|1|1|2|4|1|2|3|0|5|3|0|4|3|0|2|4|0|5	0	0	0	0	0	-9.45	0.24	0.82	P84103	SRSF3_HUMAN
B07_SARS-CoV-2-S_G614	sp|P46783|RS10_HUMAN	sp|P46783|RS10_HUMAN	0|4|4|3|0|2|3|2	18	2.25	8	5|5|4|2|2|4|13|6|15|11|1|12|14|0|14|3|0|3|23|0|10	0	0	0	0	0	-30.19	0.32	0.82	P46783	RS10_HUMAN
B07_SARS-CoV-2-S_G614	sp|P57721|PCBP3_HUMAN	sp|P57721|PCBP3_HUMAN	0|1|1|1|0|1|0|1	5	0.62	8	3|3|4|0|0|0|0|0|0|0|1|0|0|0|0|0|0|0|0|1|0	0	0	0	0	0	-3.68	1.09	0.82	P57721	PCBP3_HUMAN
B07_SARS-CoV-2-S_G614	sp|Q15366|PCBP2_HUMAN	sp|Q15366|PCBP2_HUMAN	0|1|1|1|0|1|0|1	5	0.62	8	3|3|4|2|2|5|10|8|17|12|1|11|11|0|5|6|0|4|7|1|5	0	0	0	0	0	-24.19	0.11	0.82	Q15366	PCBP2_HUMAN
B07_SARS-CoV-2-S_G614	sp|Q15365|PCBP1_HUMAN	sp|Q15365|PCBP1_HUMAN	0|1|1|1|0|1|0|1	5	0.62	8	0|4|6|3|0|5|12|6|16|12|1|8|14|0|5|8|0|8|6|1|6	0	0	0	0	0	-25.02	0.11	0.82	Q15365	PCBP1_HUMAN
B07_SARS-CoV-2-S_G614	contaminant_KERATIN02	contaminant_KERATIN02	3|2|4|1|2|3|3|0	18	2.25	8	1|0|6|11|16|3|0|0|38|17|0|1|18|0|14|13|0|12|0|1|10	0	0	0	0	0	-32.87	0.29	0.82
B07_SARS-CoV-2-S_G614	sp|P35527|K1C9_HUMAN	sp|P35527|K1C9_HUMAN	3|2|4|1|2|3|3|0	18	2.25	8	1|0|6|11|16|3|98|92|38|17|0|1|18|0|14|13|0|12|0|1|10	0	0	0	0	0	-72.49	0.13	0.82	P35527	K1C9_HUMAN
B07_SARS-CoV-2-S_G614	sp|Q99538|LGMN_HUMAN	sp|Q99538|LGMN_HUMAN	3|2|4|1|3|0|3|0	16	2	8	0|0|0|0|0|0|0|0|0|0|0|0|0|0|0|0|0|0|0|0|0	0.61	1	0.61	1	0.61	-1.82	20	0.16	Q99538	LGMN_HUMAN
B07_SARS-CoV-2-S_G614	sp|Q9BU76|MMTA2_HUMAN	sp|Q9BU76|MMTA2_HUMAN	0|0|1|5|0|6|0|0	12	1.5	8	0|0|0|0|0|7|11|12|17|13|0|13|22|0|10|8|1|7|10|2|13	0	0	0	0	0	-30.06	0.22	0.82	Q9BU76	MMTA2_HUMAN
B07_SARS-CoV-2-S_G614	sp|P08865|RSSA_HUMAN	sp|P08865|RSSA_HUMAN	0|0|1|1|0|2|2|0	6	0.75	8	0|1|0|0|0|2|5|8|14|9|0|4|11|0|3|1|0|5|0|0|3	0	0	0	0	0	-13.29	0.24	0.82	P08865	RSSA_HUMAN
B07_SARS-CoV-2-S_G614	sp|P20645|MPRD_HUMAN	sp|P20645|MPRD_HUMAN	0|0|1|0|0|0|1|0	2	0.25	8	0|0|0|0|0|0|0|0|0|0|0|0|0|0|0|0|0|0|0|0|0	0	0	0	0	0	-1.82	2.5	0.82	P20645	MPRD_HUMAN
B07_SARS-CoV-2-S_G614	sp|P28062|PSB8_HUMAN	sp|P28062|PSB8_HUMAN	1|1|1|2|1|1|1|0	8	1	8	0|0|0|0|0|0|0|0|0|0|0|0|0|0|0|0|0|0|0|0|0	0.12	0.94	0.12	0.94	0.12	-1.82	10	0.72	P28062	PSB8_HUMAN
B07_SARS-CoV-2-S_G614	sp|P83731|RL24_HUMAN	sp|P83731|RL24_HUMAN	0|1|1|1|0|4|1|0	8	1	8	9|10|1|1|3|2|5|4|14|13|0|9|11|0|7|4|0|3|6|0|6	0	0	0	0	0	-22.21	0.19	0.82	P83731	RL24_HUMAN
B07_SARS-CoV-2-S_G614	sp|Q06830|PRDX1_HUMAN	sp|Q06830|PRDX1_HUMAN	0|1|2|3|0|0|0|0	6	0.75	8	18|12|0|6|8|6|10|11|25|22|2|15|21|1|21|10|0|8|3|0|17	0	0	0	0	0	-44.77	0.07	0.82	Q06830	PRDX1_HUMAN
B07_SARS-CoV-2-S_G614	sp|Q9NVP1|DDX18_HUMAN	sp|Q9NVP1|DDX18_HUMAN	17|0|6|3|0|3|4|0	33	4.12	8	1|0|0|1|1|1|7|10|35|18|0|14|24|0|7|9|0|14|15|0|7	0	0	0	0	0	-33.55	0.53	0.8	Q9NVP1	DDX18_HUMAN
B07_SARS-CoV-2-S_G614	sp|Q96BK5|PINX1_HUMAN	sp|Q96BK5|PINX1_HUMAN	1|0|1|0|0|0|0|0	2	0.25	8	1|0|0|0|0|0|1|1|2|1|0|0|1|0|1|0|0|2|0|0|2	0	0	0	0	0	-3.52	0.44	0.82	Q96BK5	PINX1_HUMAN
B07_SARS-CoV-2-S_G614	sp|P08574|CY1_HUMAN	sp|P08574|CY1_HUMAN	0|0|1|0|0|0|0|0	1	0.12	8	0|0|1|0|0|0|0|0|0|0|0|0|0|0|0|0|0|0|0|0|0	0	0	0	0	0	-1.82	1.25	0.82	P08574	CY1_HUMAN
B07_SARS-CoV-2-S_G614	sp|Q9UMS4|PRP19_HUMAN	sp|Q9UMS4|PRP19_HUMAN	1|1|2|1|1|1|2|0	9	1.12	8	0|0|0|0|0|0|0|0|0|0|0|0|0|0|0|0|0|0|0|0|0	0.23	0.94	0.23	0.94	0.23	-1.82	11.25	0.58	Q9UMS4	PRP19_HUMAN
B07_SARS-CoV-2-S_G614	contaminant_NRL_1IKFH	contaminant_NRL_1IKFH	1|5|1|0|10|0|6|1	24	3	8	0|0|0|0|0|0|0|0|0|0|0|0|0|0|0|0|0|0|0|0|0	0.37	1	0.37	1	0.37	-1.82	30	0.44
B07_SARS-CoV-2-S_G614	contaminant_NRL_1INDH	contaminant_NRL_1INDH	1|5|1|0|10|4|6|1	28	3.5	8	0|0|0|0|0|0|0|0|0|0|0|0|0|0|0|0|0|0|0|0|0	0.5	1	0.5	1	0.5	-1.82	35	0.26
B07_SARS-CoV-2-S_G614	sp|P40227|TCPZ_HUMAN	sp|P40227|TCPZ_HUMAN	1|1|3|1|0|0|0|0	6	0.75	8	0|0|0|0|0|0|0|3|1|0|0|0|1|0|1|1|0|0|1|0|0	0.1	0.81	0.1	0.81	0.1	-2.86	1.97	0.73	P40227	TCPZ_HUMAN
B07_SARS-CoV-2-S_G614	contaminant_KERATIN19	contaminant_KERATIN19	0|0|3|0|0|1|1|0	5	0.62	8	0|0|0|4|2|0|0|0|0|0|0|0|0|2|0|0|0|0|4|2|0	0.07	0.57	0.07	0.57	0.07	-4.05	0.94	0.75
B07_SARS-CoV-2-S_G614	sp|P08729|K2C7_HUMAN	sp|P08729|K2C7_HUMAN	2|0|3|0|0|1|1|0	7	0.88	8	17|11|16|4|2|4|51|33|52|29|5|9|23|2|23|9|0|24|4|2|15	0	0	0	0	0	-69.67	0.05	0.82	P08729	K2C7_HUMAN
B07_SARS-CoV-2-S_G614	sp|P07996|TSP1_HUMAN	sp|P07996|TSP1_HUMAN	5|1|6|1|0|4|7|1	25	3.12	8	0|0|2|0|0|0|3|2|5|2|0|0|1|0|0|0|0|1|0|0|2	0.4	0.92	0.4	0.92	0.4	-4.73	3.65	0.41	P07996	TSP1_HUMAN
B07_SARS-CoV-2-S_G614	sp|P02790|HEMO_HUMAN	sp|P02790|HEMO_HUMAN	0|2|4|2|3|3|6|0	20	2.5	8	0|0|0|0|0|0|0|0|0|0|0|0|0|0|0|0|0|0|0|0|0	0.73	1	0.73	1	0.73	-1.82	25	0.09	P02790	HEMO_HUMAN
B07_SARS-CoV-2-S_G614	sp|P02745|C1QA_HUMAN	sp|P02745|C1QA_HUMAN	0|2|4|2|2|3|2|3	18	2.25	8	0|0|0|0|0|0|0|0|0|0|0|0|0|0|0|0|0|0|0|0|0	0.84	1	0.84	1	0.84	-1.82	22.5	0.05	P02745	C1QA_HUMAN
B07_SARS-CoV-2-S_G614	sp|P04843|RPN1_HUMAN	sp|P04843|RPN1_HUMAN	3|0|2|1|0|3|3|1	13	1.62	8	0|0|1|0|0|1|1|2|2|1|0|1|2|0|1|0|1|1|1|0|1	0.22	0.52	0.22	0.52	0.22	-4.21	2.13	0.59	P04843	RPN1_HUMAN
B07_SARS-CoV-2-S_G614	sp|P17980|PRS6A_HUMAN	sp|P17980|PRS6A_HUMAN	1|1|4|1|0|1|3|0	11	1.38	8	0|0|0|0|0|0|0|0|0|0|0|0|0|0|0|0|0|0|0|0|0	0.25	1	0.25	1	0.25	-1.82	13.75	0.57	P17980	PRS6A_HUMAN
B07_SARS-CoV-2-S_G614	sp|O76061|STC2_HUMAN	sp|O76061|STC2_HUMAN	0|2|1|1|0|1|1|0	6	0.75	8	0|0|0|0|0|0|0|0|0|0|0|0|0|0|0|0|0|0|0|0|0	0.12	0.94	0.12	0.94	0.12	-1.82	7.5	0.72	O76061	STC2_HUMAN
B07_SARS-CoV-2-S_G614	sp|Q86V81|THOC4_HUMAN	sp|Q86V81|THOC4_HUMAN	1|0|1|0|0|1|2|0	5	0.62	8	0|0|0|0|0|0|0|2|0|0|0|0|0|0|0|0|0|0|0|0|0	0.12	0.92	0.12	0.92	0.12	-1.84	6.25	0.72	Q86V81	THOC4_HUMAN
B07_SARS-CoV-2-S_G614	sp|P62241|RS8_HUMAN	sp|P62241|RS8_HUMAN	0|1|1|0|0|1|1|0	4	0.5	8	1|3|0|2|2|2|6|5|6|6|0|5|7|0|2|4|0|3|2|0|3	0	0	0	0	0	-12.49	0.18	0.82	P62241	RS8_HUMAN
B07_SARS-CoV-2-S_G614	sp|P58107|EPIPL_HUMAN	sp|P58107|EPIPL_HUMAN	8|0|3|0|0|9|4|1	25	3.12	8	0|0|0|0|0|0|0|13|7|0|0|0|1|0|0|0|0|0|0|0|0	0.37	0.9	0.37	0.9	0.37	-3.82	3.12	0.44	P58107	EPIPL_HUMAN
B07_SARS-CoV-2-S_G614	sp|P14625|ENPL_HUMAN	sp|P14625|ENPL_HUMAN	1|2|2|2|0|2|1|0	10	1.25	8	0|0|0|0|0|0|3|0|0|0|0|0|0|0|0|0|0|0|0|0|0	0.44	0.89	0.44	0.89	0.44	-2.02	8.75	0.36	P14625	ENPL_HUMAN
B07_SARS-CoV-2-S_G614	sp|Q9BS26|ERP44_HUMAN	sp|Q9BS26|ERP44_HUMAN	1|2|2|4|0|3|2|0	14	1.75	8	0|0|0|0|0|0|0|0|0|0|0|0|0|0|0|0|0|0|0|0|0	0.6	1	0.6	1	0.6	-1.82	17.5	0.17	Q9BS26	ERP44_HUMAN
B07_SARS-CoV-2-S_G614	sp|P52597|HNRPF_HUMAN	sp|P52597|HNRPF_HUMAN	0|0|2|0|0|4|0|1	7	0.88	8	0|0|0|0|0|1|7|11|8|4|0|4|7|0|3|5|0|5|2|0|5	0	0	0	0	0	-12.9	0.3	0.8	P52597	HNRPF_HUMAN
B07_SARS-CoV-2-S_G614	sp|Q9Y4L1|HYOU1_HUMAN	sp|Q9Y4L1|HYOU1_HUMAN	1|2|2|1|0|2|1|1	10	1.25	8	0|0|0|0|0|0|0|0|0|0|0|0|0|0|0|0|0|0|0|0|0	0.35	0.94	0.35	0.94	0.35	-1.82	12.5	0.47	Q9Y4L1	HYOU1_HUMAN
B07_SARS-CoV-2-S_G614	sp|P13796|PLSL_HUMAN	sp|P13796|PLSL_HUMAN	0|0|1|0|0|0|1|1	3	0.38	8	0|0|0|0|0|0|0|0|0|0|0|0|0|0|0|0|0|1|0|0|0	0	0	0	0	0	-1.82	3.75	0.82	P13796	PLSL_HUMAN
B07_SARS-CoV-2-S_G614	sp|Q96KB5|TOPK_HUMAN	sp|Q96KB5|TOPK_HUMAN	0|2|3|1|0|1|2|0	9	1.12	8	0|0|0|0|0|0|0|0|0|0|0|0|0|0|0|0|0|0|0|0|0	0.36	0.99	0.36	0.99	0.36	-1.82	11.25	0.46	Q96KB5	TOPK_HUMAN
B07_SARS-CoV-2-S_G614	sp|P05141|ADT2_HUMAN	sp|P05141|ADT2_HUMAN	5|0|3|0|0|1|2|0	11	1.38	8	1|1|13|0|0|0|7|6|12|13|4|7|11|6|3|4|0|6|1|4|2	0	0	0	0	0	-20.85	0.29	0.81	P05141	ADT2_HUMAN
B07_SARS-CoV-2-S_G614	sp|P12236|ADT3_HUMAN	sp|P12236|ADT3_HUMAN	0|0|3|0|0|1|0|0	4	0.5	8	1|1|11|0|0|0|7|3|8|7|0|0|7|0|2|0|1|4|0|4|3	0	0	0	0	0	-12.23	0.18	0.8	P12236	ADT3_HUMAN
B07_SARS-CoV-2-S_G614	sp|P12235|ADT1_HUMAN	sp|P12235|ADT1_HUMAN	0|0|3|0|0|1|0|0	4	0.5	8	1|1|0|0|0|0|0|0|0|7|0|0|7|0|2|0|1|0|0|0|3	0.05	0.4	0.05	0.4	0.05	-4.47	0.48	0.76	P12235	ADT1_HUMAN
B07_SARS-CoV-2-S_G614	sp|P62753|RS6_HUMAN	sp|P62753|RS6_HUMAN	0|1|1|1|0|2|3|0	8	1	8	0|1|1|0|1|2|6|3|5|5|0|4|8|0|3|1|0|3|0|0|5	0	0.01	0	0.01	0	-10.02	0.44	0.8	P62753	RS6_HUMAN
B07_SARS-CoV-2-S_G614	contaminant_GR78_LYCES	contaminant_GR78_LYCES	1|5|3|4|1|3|3|0	20	2.5	8	0|0|4|0|0|0|0|0|0|0|4|0|0|0|0|0|0|0|0|0|0	0.52	0.92	0.52	0.92	0.52	-2.98	6.56	0.24
B07_SARS-CoV-2-S_G614	sp|Q9UHX1|PUF60_HUMAN	sp|Q9UHX1|PUF60_HUMAN	1|3|2|2|1|3|1|0	13	1.62	8	0|0|1|1|1|0|0|0|18|7|0|0|13|0|0|4|0|6|0|0|2	0	0.01	0	0.01	0	-10.54	0.64	0.8	Q9UHX1	PUF60_HUMAN
B07_SARS-CoV-2-S_G614	sp|P62195|PRS8_HUMAN	sp|P62195|PRS8_HUMAN	0|0|1|1|0|0|0|0	2	0.25	8	0|0|0|0|0|0|0|1|0|0|0|0|0|0|0|0|0|0|0|0|0	0	0	0	0	0	-1.82	2.5	0.82	P62195	PRS8_HUMAN
B07_SARS-CoV-2-S_G614	sp|P67812|SC11A_HUMAN	sp|P67812|SC11A_HUMAN	0|0|3|0|1|3|2|0	9	1.12	8	0|0|0|0|0|0|0|0|0|0|0|0|0|0|0|0|0|0|0|0|0	0.36	0.99	0.36	0.99	0.36	-1.82	11.25	0.45	P67812	SC11A_HUMAN
B07_SARS-CoV-2-S_G614	contaminant_GR78_SCHPO	contaminant_GR78_SCHPO	0|3|3|0|0|2|3|0	11	1.38	8	0|0|0|0|0|0|0|0|0|0|0|0|0|0|0|0|0|0|0|0|0	0.49	0.99	0.49	0.99	0.49	-1.82	13.75	0.29
B07_SARS-CoV-2-S_G614	sp|Q9Y383|LC7L2_HUMAN	sp|Q9Y383|LC7L2_HUMAN	0|0|1|0|0|1|1|0	3	0.38	8	0|0|0|0|0|11|6|8|52|18|0|6|31|0|18|19|0|9|5|0|23	0	0	0	0	0	-42.2	0.04	0.82	Q9Y383	LC7L2_HUMAN
B07_SARS-CoV-2-S_G614	sp|P25789|PSA4_HUMAN	sp|P25789|PSA4_HUMAN	0|1|1|0|0|1|1|0	4	0.5	8	0|0|0|0|0|0|0|0|0|0|0|0|0|0|0|0|0|0|0|0|0	0	0	0	0	0	-1.82	5	0.82	P25789	PSA4_HUMAN
B07_SARS-CoV-2-S_G614	sp|Q8NC69|KCTD6_HUMAN	sp|Q8NC69|KCTD6_HUMAN	0|0|1|0|0|1|0|0	2	0.25	8	0|0|0|0|0|0|0|0|0|0|0|0|0|0|0|0|0|0|0|0|0	0	0	0	0	0	-1.82	2.5	0.82	Q8NC69	KCTD6_HUMAN
B07_SARS-CoV-2-S_G614	sp|P07900|HS90A_HUMAN	sp|P07900|HS90A_HUMAN	1|1|3|0|0|0|2|0	7	0.88	8	1|0|2|1|0|3|8|9|10|3|2|6|7|1|3|6|0|6|3|0|5	0	0	0	0	0	-15.8	0.24	0.82	P07900	HS90A_HUMAN
B07_SARS-CoV-2-S_G614	sp|P08238|HS90B_HUMAN	sp|P08238|HS90B_HUMAN	1|1|3|3|0|2|2|0	12	1.5	8	1|0|5|1|1|3|9|11|14|8|2|16|15|1|3|6|2|5|4|0|6	0	0	0	0	0	-23.2	0.28	0.82	P08238	HS90B_HUMAN
B07_SARS-CoV-2-S_G614	sp|P13667|PDIA4_HUMAN	sp|P13667|PDIA4_HUMAN	1|0|2|1|0|2|3|0	9	1.12	8	0|0|0|0|0|2|3|9|3|5|0|1|3|0|1|0|0|0|1|0|2	0.03	0.16	0.03	0.16	0.03	-6.39	0.79	0.77	P13667	PDIA4_HUMAN
B07_SARS-CoV-2-S_G614	contaminant_KERATIN17	contaminant_KERATIN17	0|0|2|0|0|2|1|0	5	0.62	8	3|1|5|7|7|3|0|0|0|0|2|3|0|0|0|0|0|0|0|0|9	0	0.01	0	0.01	0	-8.52	0.33	0.79
B07_SARS-CoV-2-S_G614	sp|P13647|K2C5_HUMAN	sp|P13647|K2C5_HUMAN	0|0|2|0|0|2|1|0	5	0.62	8	3|1|5|7|7|3|50|31|55|30|2|3|25|0|22|10|0|21|0|0|9	0	0	0	0	0	-58.64	0.05	0.82	P13647	K2C5_HUMAN
B07_SARS-CoV-2-S_G614	sp|P49368|TCPG_HUMAN	sp|P49368|TCPG_HUMAN	0|0|2|0|0|1|1|0	4	0.5	8	0|0|0|0|0|0|0|0|4|1|0|0|0|0|0|0|0|0|0|0|0	0.1	0.76	0.1	0.76	0.1	-2.4	2.1	0.73	P49368	TCPG_HUMAN
B07_SARS-CoV-2-S_G614	sp|Q1ED39|KNOP1_HUMAN	sp|Q1ED39|KNOP1_HUMAN	1|0|2|0|0|2|2|0	7	0.88	8	0|0|0|0|0|0|1|0|1|0|0|0|1|0|0|0|0|0|0|0|2	0.27	0.73	0.27	0.73	0.27	-2.32	3.68	0.55	Q1ED39	KNOP1_HUMAN
B07_SARS-CoV-2-S_G614	sp|Q9Y388|RBMX2_HUMAN	sp|Q9Y388|RBMX2_HUMAN	0|0|1|0|0|1|1|0	3	0.38	8	0|0|0|0|0|1|1|1|2|1|0|1|2|0|2|1|0|2|1|0|2	0	0	0	0	0	-4.38	0.46	0.82	Q9Y388	RBMX2_HUMAN
B07_SARS-CoV-2-S_G614	sp|Q9UK22|FBX2_HUMAN	sp|Q9UK22|FBX2_HUMAN	0|3|1|4|0|1|0|0	9	1.12	8	0|0|0|0|0|0|0|0|0|0|0|0|0|0|0|0|0|0|0|0|0	0.25	1	0.25	1	0.25	-1.82	11.25	0.57	Q9UK22	FBX2_HUMAN
B07_SARS-CoV-2-S_G614	sp|Q8IWS0|PHF6_HUMAN	sp|Q8IWS0|PHF6_HUMAN	0|0|1|0|0|0|0|0	1	0.12	8	1|1|0|1|1|2|1|4|16|8|0|0|11|0|2|4|0|5|1|0|3	0	0	0	0	0	-12.51	0.04	0.82	Q8IWS0	PHF6_HUMAN
B07_SARS-CoV-2-S_G614	sp|P48643|TCPE_HUMAN	sp|P48643|TCPE_HUMAN	1|1|1|1|0|0|1|2	7	0.88	8	0|0|0|0|0|0|1|6|2|2|1|2|3|0|1|0|0|1|0|0|1	0.02	0.18	0.02	0.18	0.02	-5.12	0.92	0.78	P48643	TCPE_HUMAN
B07_SARS-CoV-2-S_G614	sp|P12268|IMDH2_HUMAN	sp|P12268|IMDH2_HUMAN	0|0|1|1|0|0|0|0	2	0.25	8	0|0|0|0|0|0|0|0|1|0|0|0|0|0|1|0|0|0|0|0|0	0	0	0	0	0	-1.82	2.5	0.82	P12268	IMDH2_HUMAN
B07_SARS-CoV-2-S_G614	sp|Q9H0S4|DDX47_HUMAN	sp|Q9H0S4|DDX47_HUMAN	4|1|1|1|1|1|1|0	10	1.25	8	1|1|0|2|2|2|1|2|10|3|0|0|6|0|1|4|0|3|1|0|2	0.01	0.1	0.01	0.1	0.01	-8.82	0.64	0.78	Q9H0S4	DDX47_HUMAN
B07_SARS-CoV-2-S_G614	sp|P23141|EST1_HUMAN	sp|P23141|EST1_HUMAN	0|2|3|1|0|3|3|0	12	1.5	8	0|0|0|0|0|0|0|0|0|0|0|0|0|0|0|0|0|0|0|0|0	0.49	0.99	0.49	0.99	0.49	-1.82	15	0.29	P23141	EST1_HUMAN
B07_SARS-CoV-2-S_G614	sp|P05155|IC1_HUMAN	sp|P05155|IC1_HUMAN	0|1|3|1|1|1|2|1	10	1.25	8	0|0|0|0|0|0|0|0|0|0|0|0|0|0|0|0|0|0|0|0|0	0.24	0.99	0.24	0.99	0.24	-1.82	12.5	0.58	P05155	IC1_HUMAN
B07_SARS-CoV-2-S_G614	sp|P60842|IF4A1_HUMAN	sp|P60842|IF4A1_HUMAN	0|1|2|3|0|4|2|4	16	2	8	3|3|0|2|2|3|13|12|25|20|4|16|15|0|6|8|1|10|6|1|8	0	0	0	0	0	-32.52	0.27	0.82	P60842	IF4A1_HUMAN
B07_SARS-CoV-2-S_G614	sp|O95299|NDUAA_HUMAN	sp|O95299|NDUAA_HUMAN	0|0|1|1|0|0|0|0	2	0.25	8	0|0|1|0|0|0|1|3|0|0|0|0|0|1|0|0|0|0|0|0|1	0	0	0	0	0	-2.7	0.75	0.82	O95299	NDUAA_HUMAN
B07_SARS-CoV-2-S_G614	contaminant_A45063	contaminant_A45063	2|0|2|0|1|1|1|0	7	0.88	8	0|0|0|0|0|0|0|0|0|0|0|0|0|0|0|0|0|0|0|0|0	0.23	0.94	0.23	0.94	0.23	-1.82	8.75	0.58
B07_SARS-CoV-2-S_G614	contaminant_SPG2_STRSP	contaminant_SPG2_STRSP	2|0|2|0|1|1|1|0	7	0.88	8	0|0|0|0|0|0|0|0|0|0|0|0|0|0|0|0|0|0|0|0|0	0.23	0.94	0.23	0.94	0.23	-1.82	8.75	0.58
B07_SARS-CoV-2-S_G614	contaminant_SPG1_STRSP	contaminant_SPG1_STRSP	2|0|2|0|1|1|1|0	7	0.88	8	0|0|0|0|0|0|0|0|0|0|0|0|0|0|0|0|0|0|0|0|0	0.23	0.94	0.23	0.94	0.23	-1.82	8.75	0.58
B07_SARS-CoV-2-S_G614	sp|Q9NW64|RBM22_HUMAN	sp|Q9NW64|RBM22_HUMAN	0|2|2|2|0|0|2|0	8	1	8	0|0|0|0|0|0|0|0|0|0|0|0|0|0|0|0|0|0|0|0|0	0.47	0.94	0.47	0.94	0.47	-1.82	10	0.32	Q9NW64	RBM22_HUMAN
B07_SARS-CoV-2-S_G614	sp|Q96IJ6|GMPPA_HUMAN	sp|Q96IJ6|GMPPA_HUMAN	0|0|1|1|0|0|1|0	3	0.38	8	0|0|0|0|0|0|0|0|0|0|0|0|0|0|0|0|0|0|0|0|0	0	0	0	0	0	-1.82	3.75	0.82	Q96IJ6	GMPPA_HUMAN
B07_SARS-CoV-2-S_G614	sp|Q00325|MPCP_HUMAN	sp|Q00325|MPCP_HUMAN	0|0|1|0|0|0|1|0	2	0.25	8	0|0|0|0|0|0|3|0|2|0|0|0|1|0|0|0|0|1|0|0|0	0	0	0	0	0	-2.72	0.75	0.82	Q00325	MPCP_HUMAN
B07_SARS-CoV-2-S_G614	sp|Q9BQE5|APOL2_HUMAN	sp|Q9BQE5|APOL2_HUMAN	1|1|1|1|0|1|1|0	6	0.75	8	0|0|0|0|0|0|0|0|0|0|0|0|0|0|0|0|0|0|0|0|0	0	0	0	0	0	-1.82	7.5	0.82	Q9BQE5	APOL2_HUMAN
B07_SARS-CoV-2-S_G614	sp|Q8IXI1|MIRO2_HUMAN	sp|Q8IXI1|MIRO2_HUMAN	0|0|1|0|0|0|0|0	1	0.12	8	0|0|0|0|0|0|0|0|0|0|0|0|0|0|0|0|0|0|0|0|0	0	0	0	0	0	-1.82	1.25	0.82	Q8IXI1	MIRO2_HUMAN
B07_SARS-CoV-2-S_G614	sp|Q96GQ7|DDX27_HUMAN	sp|Q96GQ7|DDX27_HUMAN	3|0|2|0|0|0|4|0	9	1.12	8	1|0|0|0|0|1|4|4|18|9|0|5|16|0|6|1|0|5|2|0|2	0	0	0	0	0	-14.91	0.32	0.8	Q96GQ7	DDX27_HUMAN
B07_SARS-CoV-2-S_G614	sp|Q8TBC3|SHKB1_HUMAN	sp|Q8TBC3|SHKB1_HUMAN	0|1|2|2|0|1|1|0	7	0.88	8	0|0|0|0|0|0|0|0|0|0|0|0|0|0|0|0|0|0|0|0|0	0.23	0.94	0.23	0.94	0.23	-1.82	8.75	0.58	Q8TBC3	SHKB1_HUMAN
B07_SARS-CoV-2-S_G614	sp|Q07065|CKAP4_HUMAN	sp|Q07065|CKAP4_HUMAN	0|0|1|0|0|0|0|0	1	0.12	8	0|0|0|0|0|0|0|0|0|0|0|0|0|0|0|0|0|0|0|0|0	0	0	0	0	0	-1.82	1.25	0.82	Q07065	CKAP4_HUMAN
B07_SARS-CoV-2-S_G614	sp|P35998|PRS7_HUMAN	sp|P35998|PRS7_HUMAN	1|1|1|1|0|1|2|0	7	0.88	8	0|0|0|0|0|0|0|0|0|0|0|0|0|0|1|0|0|0|0|0|0	0.12	0.94	0.12	0.94	0.12	-1.82	8.75	0.72	P35998	PRS7_HUMAN
B07_SARS-CoV-2-S_G614	sp|P04439|HLAA_HUMAN	sp|P04439|HLAA_HUMAN	1|3|2|3|0|1|0|0	10	1.25	8	0|0|0|0|0|3|0|3|8|4|1|3|3|0|2|1|0|1|1|0|0	0.04	0.15	0.04	0.15	0.04	-6.47	0.88	0.77	P04439	HLAA_HUMAN
B07_SARS-CoV-2-S_G614	sp|P0C0L4|CO4A_HUMAN	sp|P0C0L4|CO4A_HUMAN	3|2|7|1|5|3|6|1	28	3.5	8	0|0|0|0|0|0|0|0|0|0|0|0|0|0|0|0|0|0|0|0|0	0.74	1	0.74	1	0.74	0.68	35	0.08	P0C0L4	CO4A_HUMAN
B07_SARS-CoV-2-S_G614	sp|P0C0L5|CO4B_HUMAN	sp|P0C0L5|CO4B_HUMAN	3|2|7|1|5|3|6|1	28	3.5	8	0|0|0|0|0|0|0|0|0|0|0|0|0|0|0|0|0|0|0|0|0	0.74	1	0.74	1	0.74	0.68	35	0.08	P0C0L5	CO4B_HUMAN
B07_SARS-CoV-2-S_G614	sp|Q12797|ASPH_HUMAN	sp|Q12797|ASPH_HUMAN	2|4|1|1|0|1|1|2	12	1.5	8	0|0|0|0|0|0|0|0|0|0|0|0|0|0|0|0|0|0|0|0|0	0.36	1	0.36	1	0.36	-1.82	15	0.46	Q12797	ASPH_HUMAN
B07_SARS-CoV-2-S_G614	sp|Q8NHQ9|DDX55_HUMAN	sp|Q8NHQ9|DDX55_HUMAN	4|2|3|2|0|3|1|0	15	1.88	8	0|0|0|0|0|1|0|0|8|1|0|1|8|0|0|2|0|5|0|0|0	0.17	0.49	0.17	0.49	0.17	-5.32	1.51	0.66	Q8NHQ9	DDX55_HUMAN
B07_SARS-CoV-2-S_G614	sp|Q9UGU5|HMGX4_HUMAN	sp|Q9UGU5|HMGX4_HUMAN	0|0|2|1|0|2|2|0	7	0.88	8	0|0|0|0|0|0|0|1|1|0|0|0|2|0|0|0|0|1|0|0|0	0.27	0.73	0.27	0.73	0.27	-2.32	3.68	0.55	Q9UGU5	HMGX4_HUMAN
B07_SARS-CoV-2-S_G614	sp|Q9NXE8|CWC25_HUMAN	sp|Q9NXE8|CWC25_HUMAN	1|1|2|1|0|1|2|0	8	1	8	0|0|0|0|0|1|0|0|7|4|0|0|4|0|0|2|0|1|0|0|2	0.05	0.2	0.05	0.2	0.05	-4.34	1	0.76	Q9NXE8	CWC25_HUMAN
B07_SARS-CoV-2-S_G614	sp|P63244|RACK1_HUMAN	sp|P63244|RACK1_HUMAN	0|1|2|0|0|0|0|0	3	0.38	8	1|1|1|3|1|5|16|14|31|21|3|17|30|0|9|4|2|7|13|1|11	0	0	0	0	0	-39.23	0.04	0.82	P63244	RACK1_HUMAN
B07_SARS-CoV-2-S_G614	sp|P52272|HNRPM_HUMAN	sp|P52272|HNRPM_HUMAN	0|0|1|0|0|0|0|0	1	0.12	8	9|6|7|1|1|5|18|18|16|14|8|14|16|5|11|2|1|7|3|2|13	0	0	0	0	0	-36.74	0.01	0.82	P52272	HNRPM_HUMAN
B07_SARS-CoV-2-S_G614	sp|P14866|HNRPL_HUMAN	sp|P14866|HNRPL_HUMAN	0|0|3|2|0|2|5|0	12	1.5	8	3|0|0|2|2|3|5|11|16|18|0|7|19|0|9|5|0|6|4|0|12	0	0	0	0	0	-25.01	0.26	0.82	P14866	HNRPL_HUMAN
B07_SARS-CoV-2-S_G614	sp|Q9NYU2|UGGG1_HUMAN	sp|Q9NYU2|UGGG1_HUMAN	1|3|3|3|0|1|2|0	13	1.62	8	0|0|0|0|0|0|0|0|0|0|0|0|0|0|0|0|0|0|0|0|0	0.49	0.99	0.49	0.99	0.49	-1.82	16.25	0.29	Q9NYU2	UGGG1_HUMAN
B07_SARS-CoV-2-S_G614	sp|Q13523|PRP4B_HUMAN	sp|Q13523|PRP4B_HUMAN	5|1|2|3|0|2|2|1	16	2	8	0|0|0|0|0|2|1|2|22|10|0|2|12|0|7|1|0|7|4|0|5	0	0	0	0	0	-15.07	0.56	0.8	Q13523	PRP4B_HUMAN
B07_SARS-CoV-2-S_G614	sp|P12830|CADH1_HUMAN	sp|P12830|CADH1_HUMAN	0|0|2|0|0|1|0|0	3	0.38	8	0|0|0|0|0|2|1|2|8|7|0|5|9|0|2|3|0|3|2|0|5	0	0	0	0	0	-10.09	0.16	0.82	P12830	CADH1_HUMAN
B07_SARS-CoV-2-S_G614	sp|Q02809|PLOD1_HUMAN	sp|Q02809|PLOD1_HUMAN	0|0|1|0|0|0|0|0	1	0.12	8	0|0|0|0|0|0|0|0|0|0|0|0|0|0|0|0|0|0|0|0|0	0	0	0	0	0	-1.82	1.25	0.82	Q02809	PLOD1_HUMAN
B07_SARS-CoV-2-S_G614	sp|Q9UBV2|SE1L1_HUMAN	sp|Q9UBV2|SE1L1_HUMAN	1|1|2|2|0|1|1|1	9	1.12	8	0|0|0|0|0|0|0|0|0|0|0|0|0|0|0|0|0|0|0|0|0	0.23	0.94	0.23	0.94	0.23	-1.82	11.25	0.58	Q9UBV2	SE1L1_HUMAN
B07_SARS-CoV-2-S_G614	sp|Q12980|NPRL3_HUMAN	sp|Q12980|NPRL3_HUMAN	0|0|1|0|0|0|0|0	1	0.12	8	0|0|0|0|0|0|0|0|0|0|0|0|0|0|0|0|0|0|0|0|0	0	0	0	0	0	-1.82	1.25	0.82	Q12980	NPRL3_HUMAN
B07_SARS-CoV-2-S_G614	sp|O00148|DX39A_HUMAN	sp|O00148|DX39A_HUMAN	0|1|1|2|0|1|1|0	6	0.75	8	0|0|0|1|0|0|1|3|6|2|0|1|6|0|2|0|0|0|0|0|2	0.02	0.12	0.02	0.12	0.02	-5.11	0.66	0.78	O00148	DX39A_HUMAN
B07_SARS-CoV-2-S_G614	sp|Q13838|DX39B_HUMAN	sp|Q13838|DX39B_HUMAN	0|1|1|2|0|0|0|0	4	0.5	8	0|0|0|1|0|0|0|0|0|0|0|1|0|0|2|0|0|0|0|0|0	0.1	0.81	0.1	0.81	0.1	-2.16	2.62	0.73	Q13838	DX39B_HUMAN
B07_SARS-CoV-2-S_G614	sp|Q9UBT2|SAE2_HUMAN	sp|Q9UBT2|SAE2_HUMAN	0|0|1|0|0|0|0|0	1	0.12	8	0|0|0|0|0|0|0|0|0|0|0|0|0|0|0|0|0|0|0|0|0	0	0	0	0	0	-1.82	1.25	0.82	Q9UBT2	SAE2_HUMAN
B07_SARS-CoV-2-S_G614	sp|P05556|ITB1_HUMAN	sp|P05556|ITB1_HUMAN	0|0|1|0|0|2|1|0	4	0.5	8	0|0|0|0|0|0|0|0|0|0|0|0|0|0|0|0|0|0|0|0|0	0.12	0.94	0.12	0.94	0.12	-1.82	5	0.72	P05556	ITB1_HUMAN
B07_SARS-CoV-2-S_G614	sp|P38646|GRP75_HUMAN	sp|P38646|GRP75_HUMAN	0|0|1|0|0|0|1|0	2	0.25	8	5|7|2|2|3|1|4|10|27|18|5|6|28|6|9|6|0|10|0|0|14	0	0	0	0	0	-33.49	0.03	0.82	P38646	GRP75_HUMAN
B07_SARS-CoV-2-S_G614	contaminant_INT-STD1	contaminant_INT-STD1	2|2|1|2|3|1|2|2	15	1.88	8	6|2|1|0|0|7|15|16|31|27|0|13|28|0|13|10|1|13|8|1|10	0	0	0	0	0	-37.96	0.19	0.82
B07_SARS-CoV-2-S_G614	sp|P08195|4F2_HUMAN	sp|P08195|4F2_HUMAN	2|0|1|1|0|1|1|0	6	0.75	8	0|0|0|0|0|1|1|1|1|1|2|0|0|0|1|0|1|1|1|2|1	0.04	0.3	0.04	0.3	0.04	-3.86	1.12	0.77	P08195	4F2_HUMAN
B07_SARS-CoV-2-S_G614	sp|P10809|CH60_HUMAN	sp|P10809|CH60_HUMAN	0|3|1|4|0|2|2|0	12	1.5	8	5|2|0|3|3|2|1|8|14|7|1|5|9|3|1|4|1|2|2|1|3	0	0	0	0	0	-15.96	0.41	0.81	P10809	CH60_HUMAN
B07_SARS-CoV-2-S_G614	sp|Q8NBS9|TXND5_HUMAN	sp|Q8NBS9|TXND5_HUMAN	0|1|1|0|0|0|1|0	3	0.38	8	0|0|0|0|1|0|2|1|4|2|0|1|3|0|4|0|0|5|3|0|3	0	0	0	0	0	-6.39	0.27	0.82	Q8NBS9	TXND5_HUMAN
B07_SARS-CoV-2-S_G614	sp|O43707|ACTN4_HUMAN	sp|O43707|ACTN4_HUMAN	0|0|1|0|0|0|1|0	2	0.25	8	8|5|7|0|3|6|41|39|232|135|1|4|16|0|98|15|0|65|1|0|5	0	0	0	0	0	-142.43	0.01	0.82	O43707	ACTN4_HUMAN
B07_SARS-CoV-2-S_G614	sp|P12814|ACTN1_HUMAN	sp|P12814|ACTN1_HUMAN	0|0|1|0|0|0|1|0	2	0.25	8	9|6|5|2|4|5|45|45|220|127|1|6|20|0|123|13|0|73|1|0|5	0	0	0	0	0	-148.67	0.01	0.82	P12814	ACTN1_HUMAN
B07_SARS-CoV-2-S_G614	sp|P50990|TCPQ_HUMAN	sp|P50990|TCPQ_HUMAN	0|0|1|1|0|1|0|0	3	0.38	8	0|0|2|0|0|0|1|3|2|2|0|0|2|0|0|0|0|0|0|0|0	0	0	0	0	0	-3.59	0.66	0.82	P50990	TCPQ_HUMAN
B07_SARS-CoV-2-S_G614	sp|P55212|CASP6_HUMAN	sp|P55212|CASP6_HUMAN	0|1|1|0|0|1|2|0	5	0.62	8	0|0|0|0|0|0|0|0|0|0|0|0|0|0|0|0|0|0|0|0|0	0.12	0.94	0.12	0.94	0.12	-1.82	6.25	0.72	P55212	CASP6_HUMAN
B07_SARS-CoV-2-S_G614	sp|P09874|PARP1_HUMAN	sp|P09874|PARP1_HUMAN	4|0|1|0|1|0|0|0	6	0.75	8	1|0|0|3|4|5|6|12|24|12|0|2|21|0|5|7|0|8|0|0|3	0	0	0	0	0	-22.9	0.14	0.82	P09874	PARP1_HUMAN
B07_SARS-CoV-2-S_G614	sp|O43290|SNUT1_HUMAN	sp|O43290|SNUT1_HUMAN	1|1|1|0|1|0|1|0	5	0.62	8	1|0|0|0|1|6|3|2|22|6|0|2|17|0|2|7|0|7|5|0|5	0	0	0	0	0	-17.23	0.15	0.82	O43290	SNUT1_HUMAN
B07_SARS-CoV-2-S_G614	sp|A2CJ06|DYTN_HUMAN	sp|A2CJ06|DYTN_HUMAN	0|4|2|0|0|2|3|0	11	1.38	8	0|0|0|0|0|0|0|0|0|0|0|0|0|0|0|0|0|0|0|0|0	0.48	1	0.48	1	0.48	-1.82	13.75	0.3	A2CJ06	DYTN_HUMAN
B07_SARS-CoV-2-S_G614	sp|Q9C075|K1C23_HUMAN	sp|Q9C075|K1C23_HUMAN	0|0|1|0|0|1|0|0	2	0.25	8	0|0|1|0|0|0|0|0|0|0|0|0|0|0|0|0|0|0|0|0|0	0	0	0	0	0	-1.82	2.5	0.82	Q9C075	K1C23_HUMAN
B07_SARS-CoV-2-S_G614	sp|P17301|ITA2_HUMAN	sp|P17301|ITA2_HUMAN	1|0|2|0|0|0|0|1	4	0.5	8	0|0|0|0|0|0|0|0|0|0|0|0|0|0|0|0|0|0|0|0|0	0.12	0.94	0.12	0.94	0.12	-1.82	5	0.72	P17301	ITA2_HUMAN
B07_SARS-CoV-2-S_G614	sp|P55060|XPO2_HUMAN	sp|P55060|XPO2_HUMAN	0|0|2|0|0|1|0|1	4	0.5	8	0|0|0|0|0|0|3|2|3|0|0|0|0|0|0|1|0|0|0|0|0	0.06	0.52	0.06	0.52	0.06	-3.11	1.17	0.76	P55060	XPO2_HUMAN
B07_SARS-CoV-2-S_G614	sp|P50416|CPT1A_HUMAN	sp|P50416|CPT1A_HUMAN	0|1|1|0|0|0|2|0	4	0.5	8	0|0|0|0|0|0|1|0|1|0|0|0|0|0|0|0|0|0|0|0|0	0.12	0.94	0.12	0.94	0.12	-1.82	5	0.72	P50416	CPT1A_HUMAN
B07_SARS-CoV-2-S_G614	sp|P33993|MCM7_HUMAN	sp|P33993|MCM7_HUMAN	0|0|1|1|0|1|0|0	3	0.38	8	1|0|0|0|0|0|0|1|2|0|0|0|0|0|0|0|0|1|0|1|0	0	0	0	0	0	-2.48	1.31	0.82	P33993	MCM7_HUMAN
B07_SARS-CoV-2-S_G614	sp|P51659|DHB4_HUMAN	sp|P51659|DHB4_HUMAN	0|0|1|1|0|1|1|0	4	0.5	8	0|0|0|0|0|0|1|0|0|0|0|0|0|0|1|0|0|1|0|0|1	0	0	0	0	0	-2.15	2.62	0.82	P51659	DHB4_HUMAN
B07_SARS-CoV-2-S_G614	sp|Q15582|BGH3_HUMAN	sp|Q15582|BGH3_HUMAN	1|2|3|1|0|2|2|0	11	1.38	8	0|0|0|0|0|6|11|8|18|9|4|10|18|6|6|5|0|8|5|4|10	0	0	0	0	0	-26.29	0.23	0.82	Q15582	BGH3_HUMAN
B07_SARS-CoV-2-S_G614	sp|P35579|MYH9_HUMAN	sp|P35579|MYH9_HUMAN	1|0|2|2|0|3|4|0	12	1.5	8	57|36|21|5|3|23|92|116|217|135|5|17|69|2|121|41|0|97|4|1|21	0	0	0	0	0	-228.56	0.03	0.82	P35579	MYH9_HUMAN
B07_SARS-CoV-2-S_G614	sp|Q76G19|PDZD4_HUMAN	sp|Q76G19|PDZD4_HUMAN	0|0|1|0|0|0|0|0	1	0.12	8	0|0|0|0|0|0|0|0|0|0|0|0|0|0|0|0|0|0|0|0|0	0	0	0	0	0	-1.82	1.25	0.82	Q76G19	PDZD4_HUMAN
B07_SARS-CoV-2-S_G614	sp|Q00839|HNRPU_HUMAN	sp|Q00839|HNRPU_HUMAN	4|4|1|1|0|0|1|0	11	1.38	8	2|2|1|0|1|4|11|14|17|8|0|9|17|0|5|3|0|5|2|1|7	0	0	0	0	0	-22.21	0.26	0.82	Q00839	HNRPU_HUMAN
B07_SARS-CoV-2-S_G614	sp|Q12788|TBL3_HUMAN	sp|Q12788|TBL3_HUMAN	0|0|1|0|0|0|0|0	1	0.12	8	0|0|0|0|0|0|2|1|0|0|0|0|0|0|0|0|0|0|0|0|0	0	0	0	0	0	-1.99	0.88	0.82	Q12788	TBL3_HUMAN
B07_SARS-CoV-2-S_G614	sp|O43795|MYO1B_HUMAN	sp|O43795|MYO1B_HUMAN	1|0|2|0|0|3|3|0	9	1.12	8	0|0|0|0|0|0|7|14|61|31|0|0|3|0|21|0|0|25|0|0|1	0	0	0	0	0	-32.86	0.14	0.82	O43795	MYO1B_HUMAN
B07_SARS-CoV-2-S_G614	sp|Q9UBC5|MYO1A_HUMAN	sp|Q9UBC5|MYO1A_HUMAN	0|0|2|0|0|0|3|0	5	0.62	8	0|0|0|0|0|0|0|0|0|0|0|0|0|0|0|0|0|0|0|0|0	0.24	0.99	0.24	0.99	0.24	-1.82	6.25	0.58	Q9UBC5	MYO1A_HUMAN
B07_SARS-CoV-2-S_G614	sp|P05023|AT1A1_HUMAN	sp|P05023|AT1A1_HUMAN	0|0|3|0|0|1|1|0	5	0.62	8	0|0|0|0|0|1|1|2|1|0|0|0|0|0|0|0|0|0|3|0|0	0.1	0.78	0.1	0.78	0.1	-2.89	1.64	0.73	P05023	AT1A1_HUMAN
B07_SARS-CoV-2-S_G614	sp|P50993|AT1A2_HUMAN	sp|P50993|AT1A2_HUMAN	0|0|3|0|0|1|1|0	5	0.62	8	0|0|0|0|0|1|1|0|0|0|0|0|0|0|0|0|0|0|0|0|0	0.12	0.99	0.12	0.99	0.12	-1.82	6.25	0.71	P50993	AT1A2_HUMAN
B07_SARS-CoV-2-S_G614	sp|P20648|ATP4A_HUMAN	sp|P20648|ATP4A_HUMAN	0|0|3|0|0|1|1|0	5	0.62	8	0|0|0|0|0|1|1|0|0|0|0|0|0|0|0|0|0|0|0|0|0	0.12	0.99	0.12	0.99	0.12	-1.82	6.25	0.71	P20648	ATP4A_HUMAN
B07_SARS-CoV-2-S_G614	sp|P13637|AT1A3_HUMAN	sp|P13637|AT1A3_HUMAN	0|0|3|0|0|1|1|0	5	0.62	8	0|0|0|0|0|1|1|0|0|0|0|0|0|0|0|0|0|0|0|0|0	0.12	0.99	0.12	0.99	0.12	-1.82	6.25	0.71	P13637	AT1A3_HUMAN
B07_SARS-CoV-2-S_G614	sp|P13639|EF2_HUMAN	sp|P13639|EF2_HUMAN	0|1|6|1|0|2|1|0	11	1.38	8	1|0|0|0|0|3|9|8|28|25|1|11|25|0|12|7|0|10|4|0|11	0	0	0	0	0	-31.62	0.19	0.82	P13639	EF2_HUMAN
B07_SARS-CoV-2-S_G614	sp|O43175|SERA_HUMAN	sp|O43175|SERA_HUMAN	0|0|2|0|0|2|2|0	6	0.75	8	3|1|0|2|3|0|5|2|7|8|0|5|8|0|2|3|0|3|0|0|1	0	0	0	0	0	-11.06	0.3	0.82	O43175	SERA_HUMAN
B07_SARS-CoV-2-S_G614	sp|Q9NR30|DDX21_HUMAN	sp|Q9NR30|DDX21_HUMAN	3|2|1|0|5|2|0|0	13	1.62	8	0|0|0|0|0|0|12|13|1|0|0|0|2|0|0|0|0|0|0|0|0	0.15	0.66	0.15	0.66	0.15	-5.47	1.22	0.68	Q9NR30	DDX21_HUMAN
B07_SARS-CoV-2-S_G614	sp|P36776|LONM_HUMAN	sp|P36776|LONM_HUMAN	0|0|2|0|1|1|2|0	6	0.75	8	0|0|0|0|0|0|0|0|0|0|0|0|0|0|0|0|0|0|0|0|0	0.23	0.94	0.23	0.94	0.23	-1.82	7.5	0.58	P36776	LONM_HUMAN
B07_SARS-CoV-2-S_G614	sp|Q6ZXV5|TMTC3_HUMAN	sp|Q6ZXV5|TMTC3_HUMAN	0|0|1|0|0|0|0|0	1	0.12	8	0|0|0|0|0|0|0|0|0|0|0|0|0|0|0|0|0|0|0|0|0	0	0	0	0	0	-1.82	1.25	0.82	Q6ZXV5	TMTC3_HUMAN
B07_SARS-CoV-2-S_G614	sp|Q12906|ILF3_HUMAN	sp|Q12906|ILF3_HUMAN	1|0|1|1|0|1|0|0	4	0.5	8	0|0|0|0|0|0|0|0|0|0|0|0|0|0|0|0|0|0|0|0|0	0	0	0	0	0	-1.82	5	0.82	Q12906	ILF3_HUMAN
B07_SARS-CoV-2-S_G614	sp|Q9UHC1|MLH3_HUMAN	sp|Q9UHC1|MLH3_HUMAN	0|0|1|0|0|0|0|0	1	0.12	8	0|0|0|0|0|0|0|0|1|0|0|0|0|0|0|0|0|0|0|0|0	0	0	0	0	0	-1.82	1.25	0.82	Q9UHC1	MLH3_HUMAN
B07_SARS-CoV-2-S_G614	sp|Q2NL82|TSR1_HUMAN	sp|Q2NL82|TSR1_HUMAN	0|0|1|0|0|0|0|0	1	0.12	8	0|0|0|0|0|1|0|0|8|2|0|0|2|0|0|3|0|3|0|0|0	0	0	0	0	0	-5.09	0.14	0.82	Q2NL82	TSR1_HUMAN
B07_SARS-CoV-2-S_G614	sp|Q1L5Z9|LONF2_HUMAN	sp|Q1L5Z9|LONF2_HUMAN	0|0|2|0|0|0|1|0	3	0.38	8	0|0|0|0|0|0|0|0|0|0|0|0|0|0|0|0|0|0|0|0|0	0.12	0.94	0.12	0.94	0.12	-1.82	3.75	0.72	Q1L5Z9	LONF2_HUMAN
B07_SARS-CoV-2-S_G614	sp|P05160|F13B_HUMAN	sp|P05160|F13B_HUMAN	0|0|1|0|1|0|0|1	3	0.38	8	0|0|0|0|0|0|0|0|0|0|0|0|0|0|0|0|0|0|0|0|0	0	0	0	0	0	-1.82	3.75	0.82	P05160	F13B_HUMAN
B07_SARS-CoV-2-S_G614	sp|Q15149|PLEC_HUMAN	sp|Q15149|PLEC_HUMAN	5|0|4|0|0|8|2|0	19	2.38	8	1|0|8|3|4|0|29|39|123|61|0|0|0|0|21|0|0|43|0|0|0	0	0	0	0	0	-68.34	0.15	0.82	Q15149	PLEC_HUMAN
B07_SARS-CoV-2-S_G614	sp|Q13428|TCOF_HUMAN	sp|Q13428|TCOF_HUMAN	0|1|2|0|0|0|1|0	4	0.5	8	1|0|0|0|0|3|10|4|15|7|0|9|11|0|9|3|0|10|10|0|11	0	0	0	0	0	-21.17	0.1	0.82	Q13428	TCOF_HUMAN
B07_SARS-CoV-2-S_G614	sp|Q7Z6E9|RBBP6_HUMAN	sp|Q7Z6E9|RBBP6_HUMAN	0|0|1|0|0|0|1|0	2	0.25	8	0|0|0|0|0|0|0|0|1|0|0|0|1|0|1|0|0|0|0|0|0	0	0	0	0	0	-1.98	1.75	0.82	Q7Z6E9	RBBP6_HUMAN
B07_SARS-CoV-2-S_G614	sp|Q8IY17|PLPL6_HUMAN	sp|Q8IY17|PLPL6_HUMAN	2|0|2|0|0|0|0|0	4	0.5	8	0|0|0|0|0|0|0|0|0|0|0|0|0|0|0|0|0|0|0|0|0	0.23	0.94	0.23	0.94	0.23	-1.82	5	0.58	Q8IY17	PLPL6_HUMAN
B07_SARS-CoV-2-S_G614	sp|Q08211|DHX9_HUMAN	sp|Q08211|DHX9_HUMAN	0|2|1|4|0|2|3|0	12	1.5	8	0|0|0|0|0|0|3|8|1|1|0|1|1|0|0|1|0|1|0|0|0	0.23	0.66	0.23	0.66	0.23	-4.7	1.85	0.59	Q08211	DHX9_HUMAN
B07_SARS-CoV-2-S_G614	sp|Q13753|LAMC2_HUMAN	sp|Q13753|LAMC2_HUMAN	0|0|2|0|0|2|3|0	7	0.88	8	0|0|0|0|0|0|0|0|0|0|0|0|0|0|0|0|0|0|0|0|0	0.36	0.99	0.36	0.99	0.36	-1.82	8.75	0.46	Q13753	LAMC2_HUMAN
B07_SARS-CoV-2-S_G614	sp|Q8TC27|ADA32_HUMAN	sp|Q8TC27|ADA32_HUMAN	0|0|1|0|0|1|0|0	2	0.25	8	0|0|0|0|0|0|0|0|0|0|0|0|0|0|0|0|0|0|0|0|0	0	0	0	0	0	-1.82	2.5	0.82	Q8TC27	ADA32_HUMAN
B07_SARS-CoV-2-S_G614	sp|Q9HCL0|PCD18_HUMAN	sp|Q9HCL0|PCD18_HUMAN	0|0|1|0|0|0|0|0	1	0.12	8	0|0|0|0|0|0|0|0|0|0|0|0|0|0|0|0|0|0|0|0|0	0	0	0	0	0	-1.82	1.25	0.82	Q9HCL0	PCD18_HUMAN
B07_SARS-CoV-2-S_G614	sp|P23497|SP100_HUMAN	sp|P23497|SP100_HUMAN	0|0|1|0|0|1|0|0	2	0.25	8	0|0|0|0|0|0|0|0|0|0|0|0|0|0|0|0|0|0|0|0|0	0	0	0	0	0	-1.82	2.5	0.82	P23497	SP100_HUMAN
B07_SARS-CoV-2-S_G614	sp|Q9UQ35|SRRM2_HUMAN	sp|Q9UQ35|SRRM2_HUMAN	0|1|3|0|0|1|4|0	9	1.12	8	0|0|0|0|0|1|5|7|12|4|0|8|9|0|2|9|0|2|5|0|1	0	0	0	0	0	-13.13	0.36	0.8	Q9UQ35	SRRM2_HUMAN
B07_SARS-CoV-2-S_G614	sp|P02751|FINC_HUMAN	sp|P02751|FINC_HUMAN	7|4|2|5|4|7|4|0	33	4.12	8	2|2|4|0|0|10|59|58|37|19|1|3|41|0|6|20|1|16|1|0|13	0	0	0	0	0	-60.47	0.3	0.82	P02751	FINC_HUMAN
B07_SARS-CoV-2-S_G614	sp|P16144|ITB4_HUMAN	sp|P16144|ITB4_HUMAN	0|0|2|1|0|1|1|0	5	0.62	8	0|0|0|0|0|0|0|0|0|0|0|0|0|0|0|0|0|0|0|0|0	0.12	0.94	0.12	0.94	0.12	-1.82	6.25	0.72	P16144	ITB4_HUMAN
B07_SARS-CoV-2-S_G614	sp|Q9HBL0|TENS1_HUMAN	sp|Q9HBL0|TENS1_HUMAN	0|0|1|0|0|0|0|0	1	0.12	8	0|0|0|0|0|0|0|0|0|0|0|0|0|0|0|0|0|0|0|0|0	0	0	0	0	0	-1.82	1.25	0.82	Q9HBL0	TENS1_HUMAN
B07_SARS-CoV-2-S_G614	sp|Q68DQ2|CRBG3_HUMAN	sp|Q68DQ2|CRBG3_HUMAN	0|0|1|2|0|1|1|0	5	0.62	8	0|0|0|0|0|0|0|0|0|0|0|0|0|0|0|0|0|0|0|0|0	0.12	0.94	0.12	0.94	0.12	-1.82	6.25	0.72	Q68DQ2	CRBG3_HUMAN
B07_SARS-CoV-2-S_G614	sp|Q6UB98|ANR12_HUMAN	sp|Q6UB98|ANR12_HUMAN	0|0|1|0|0|0|0|0	1	0.12	8	0|0|0|0|0|0|0|0|0|0|0|0|0|0|0|0|0|0|0|0|0	0	0	0	0	0	-1.82	1.25	0.82	Q6UB98	ANR12_HUMAN
B07_SARS-CoV-2-S_G614	sp|Q8TF72|SHRM3_HUMAN	sp|Q8TF72|SHRM3_HUMAN	0|1|2|1|0|0|1|0	5	0.62	8	0|0|2|0|0|0|1|0|1|0|0|1|1|0|2|0|0|1|1|0|7	0.04	0.3	0.04	0.3	0.04	-4.64	0.77	0.77	Q8TF72	SHRM3_HUMAN
B07_SARS-CoV-2-S_G614	sp|Q9NQT8|KI13B_HUMAN	sp|Q9NQT8|KI13B_HUMAN	0|0|2|0|0|1|0|0	3	0.38	8	0|0|0|0|0|0|0|0|0|0|0|0|0|0|0|0|0|0|0|0|0	0.12	0.94	0.12	0.94	0.12	-1.82	3.75	0.72	Q9NQT8	KI13B_HUMAN
B07_SARS-CoV-2-S_G614	sp|Q00610|CLH1_HUMAN	sp|Q00610|CLH1_HUMAN	0|0|1|0|0|0|0|0	1	0.12	8	0|0|0|0|0|0|6|7|6|0|0|0|0|0|0|2|0|1|0|0|0	0	0	0	0	0	-4.41	0.12	0.82	Q00610	CLH1_HUMAN
B07_SARS-CoV-2-S_G614	sp|P01023|A2MG_HUMAN	sp|P01023|A2MG_HUMAN	0|0|3|0|7|0|4|1	15	1.88	8	0|0|0|0|0|0|0|0|0|0|0|0|0|0|0|0|0|0|0|0|0	0.37	1	0.37	1	0.37	-1.82	18.75	0.44	P01023	A2MG_HUMAN
B07_SARS-CoV-2-S_G614	sp|P20742|PZP_HUMAN	sp|P20742|PZP_HUMAN	0|0|3|0|7|0|4|1	15	1.88	8	0|0|0|0|0|0|0|0|0|0|0|0|0|0|0|0|0|0|0|0|0	0.37	1	0.37	1	0.37	-1.82	18.75	0.44	P20742	PZP_HUMAN
B07_SARS-CoV-2-S_G614	sp|Q86VV8|RTTN_HUMAN	sp|Q86VV8|RTTN_HUMAN	0|0|1|0|0|0|0|0	1	0.12	8	0|0|0|0|0|0|0|0|0|0|0|0|0|0|0|0|0|0|0|0|0	0	0	0	0	0	-1.82	1.25	0.82	Q86VV8	RTTN_HUMAN
B07_SARS-CoV-2-S_G614	sp|P01024|CO3_HUMAN	sp|P01024|CO3_HUMAN	2|2|1|4|1|3|7|0	20	2.5	8	0|0|0|0|0|0|0|0|0|0|0|0|0|0|0|0|0|0|0|0|0	0.61	1	0.61	1	0.61	-1.82	25	0.16	P01024	CO3_HUMAN
B07_SARS-CoV-2-S_G614	sp|P46939|UTRO_HUMAN	sp|P46939|UTRO_HUMAN	0|0|1|0|0|0|0|0	1	0.12	8	0|0|0|0|0|0|0|0|1|0|0|1|1|0|1|0|0|1|0|0|1	0	0	0	0	0	-2.49	0.44	0.82	P46939	UTRO_HUMAN
B07_SARS-CoV-2-S_G614	sp|Q8IUE6|H2A2B_HUMAN	sp|Q8IUE6|H2A2B_HUMAN	0|0|0|8|0|0|0|10	18	2.25	8	0|0|0|0|0|0|60|0|0|0|1|0|0|0|0|8|0|0|0|0|0	0.11	0.57	0.11	0.57	0.11	-12.85	0.68	0.72	Q8IUE6	H2A2B_HUMAN
B07_SARS-CoV-2-S_G614	sp|P62314|SMD1_HUMAN	sp|P62314|SMD1_HUMAN	0|0|0|0|0|0|0|1	1	0.12	8	0|0|0|0|0|0|0|0|0|0|0|0|0|0|0|0|0|0|0|0|0	0	0	0	0	0	-1.82	1.25	0.82	P62314	SMD1_HUMAN
B07_SARS-CoV-2-S_G614	contaminant_NRL_1IKFL	contaminant_NRL_1IKFL	0|0|0|0|0|0|0|11	11	1.38	8	0|0|0|0|0|0|0|0|0|0|0|0|0|0|0|0|0|0|0|0|0	0.12	1	0.12	1	0.12	-1.82	13.75	0.71
B07_SARS-CoV-2-S_G614	sp|P10412|H14_HUMAN	sp|P10412|H14_HUMAN	0|5|0|0|2|0|0|2	9	1.12	8	0|0|0|4|0|7|10|11|22|17|0|18|18|0|14|8|0|6|14|0|11	0	0	0	0	0	-32.91	0.15	0.82	P10412	H14_HUMAN
B07_SARS-CoV-2-S_G614	sp|P16402|H13_HUMAN	sp|P16402|H13_HUMAN	0|5|0|0|2|0|0|2	9	1.12	8	0|0|0|4|0|7|10|11|0|17|0|18|18|0|0|8|0|6|14|0|11	0	0	0	0	0	-25.37	0.19	0.82	P16402	H13_HUMAN
B07_SARS-CoV-2-S_G614	sp|P01714|LV319_HUMAN	sp|P01714|LV319_HUMAN	0|0|0|0|0|0|0|1	1	0.12	8	0|0|0|0|0|0|0|0|0|0|0|0|0|0|0|0|0|0|0|0|0	0	0	0	0	0	-1.82	1.25	0.82	P01714	LV319_HUMAN
B07_SARS-CoV-2-S_G614	contaminant_GR78_HUMAN	contaminant_GR78_HUMAN	18|31|0|35|4|25|0|7	120	15	8	0|0|0|0|0|2|6|0|0|0|0|6|0|0|9|0|6|9|2|6|0	0.56	1	0.56	1	0.56	-9.27	6.85	0.21
B07_SARS-CoV-2-S_G614	contaminant_GR78_MESAU	contaminant_GR78_MESAU	0|0|0|0|4|0|0|6	10	1.25	8	0|14|10|0|11|2|6|0|28|19|12|0|0|0|9|8|6|9|2|6|12	0	0	0	0	0	-31.6	0.17	0.82
B07_SARS-CoV-2-S_G614	contaminant_GR78_RAT	contaminant_GR78_RAT	0|0|0|0|4|0|0|6	10	1.25	8	0|14|10|0|11|2|6|0|28|19|12|0|0|0|9|8|6|9|2|6|12	0	0	0	0	0	-31.6	0.17	0.82
B07_SARS-CoV-2-S_G614	contaminant_GR78_MOUSE	contaminant_GR78_MOUSE	0|0|0|0|4|0|0|6	10	1.25	8	0|14|10|0|11|2|6|0|28|19|12|0|0|0|9|8|6|9|2|6|12	0	0	0	0	0	-31.6	0.17	0.82
B07_SARS-CoV-2-S_G614	contaminant_UBIQUITIN08	contaminant_UBIQUITIN08	0|0|0|0|0|0|0|1	1	0.12	8	0|0|0|2|0|0|0|0|0|0|1|0|0|0|0|0|0|0|0|0|0	0	0	0	0	0	-1.99	0.88	0.82
B07_SARS-CoV-2-S_G614	sp|P62987|RL40_HUMAN	sp|P62987|RL40_HUMAN	0|0|0|0|0|0|0|1	1	0.12	8	0|0|0|2|0|0|0|0|0|0|1|0|0|0|0|0|0|0|0|0|0	0	0	0	0	0	-1.99	0.88	0.82	P62987	RL40_HUMAN
B07_SARS-CoV-2-S_G614	sp|P0CG48|UBC_HUMAN	sp|P0CG48|UBC_HUMAN	0|0|0|0|0|0|0|1	1	0.12	8	0|0|0|2|0|0|0|0|0|0|1|0|0|0|0|0|0|0|0|0|0	0	0	0	0	0	-1.99	0.88	0.82	P0CG48	UBC_HUMAN
B07_SARS-CoV-2-S_G614	sp|P0CG47|UBB_HUMAN	sp|P0CG47|UBB_HUMAN	0|0|0|0|0|0|0|1	1	0.12	8	0|0|0|2|0|0|0|0|0|0|1|0|0|0|0|0|0|0|0|0|0	0	0	0	0	0	-1.99	0.88	0.82	P0CG47	UBB_HUMAN
B07_SARS-CoV-2-S_G614	sp|P30041|PRDX6_HUMAN	sp|P30041|PRDX6_HUMAN	0|0|0|0|0|0|0|3	3	0.38	8	1|1|0|2|3|2|2|2|15|11|1|6|14|0|4|1|1|3|5|0|4	0	0	0	0	0	-15.96	0.1	0.82	P30041	PRDX6_HUMAN
B07_SARS-CoV-2-S_G614	sp|Q9UBX3|DIC_HUMAN	sp|Q9UBX3|DIC_HUMAN	0|0|0|0|0|0|0|2	2	0.25	8	0|0|0|0|0|0|0|0|0|0|0|0|0|0|0|0|0|0|0|0|0	0.12	0.94	0.12	0.94	0.12	-1.82	2.5	0.72	Q9UBX3	DIC_HUMAN
B07_SARS-CoV-2-S_G614	sp|P20618|PSB1_HUMAN	sp|P20618|PSB1_HUMAN	1|1|0|1|0|0|0|1	4	0.5	8	0|0|0|0|0|0|0|0|1|0|0|0|0|0|0|0|0|0|0|0|0	0	0	0	0	0	-1.82	5	0.82	P20618	PSB1_HUMAN
B07_SARS-CoV-2-S_G614	sp|Q6ZQY7|YO026_HUMAN	sp|Q6ZQY7|YO026_HUMAN	0|0|0|0|0|0|0|1	1	0.12	8	0|0|0|0|0|0|0|0|0|0|0|0|0|0|0|0|0|0|0|0|0	0	0	0	0	0	-1.82	1.25	0.82	Q6ZQY7	YO026_HUMAN
B07_SARS-CoV-2-S_G614	sp|P06748|NPM_HUMAN	sp|P06748|NPM_HUMAN	0|1|0|1|0|1|0|1	4	0.5	8	5|7|0|4|4|3|11|7|14|6|0|10|13|0|9|3|0|4|11|0|10	0	0	0	0	0	-25.06	0.09	0.82	P06748	NPM_HUMAN
B07_SARS-CoV-2-S_G614	contaminant_KERATIN03	contaminant_KERATIN03	0|0|0|5|0|0|19|3	27	3.38	8	6|2|5|17|19|7|0|0|0|0|0|10|0|2|23|9|0|18|8|0|23	0.01	0.05	0.01	0.05	0.01	-30.38	0.48	0.79
B07_SARS-CoV-2-S_G614	sp|O75494|SRS10_HUMAN	sp|O75494|SRS10_HUMAN	2|1|0|0|1|0|0|1	5	0.62	8	0|0|0|0|0|0|0|0|0|0|0|0|0|0|0|0|0|0|0|0|0	0.12	0.94	0.12	0.94	0.12	-1.82	6.25	0.72	O75494	SRS10_HUMAN
B07_SARS-CoV-2-S_G614	sp|Q9H0B8|CRLD2_HUMAN	sp|Q9H0B8|CRLD2_HUMAN	5|0|0|0|0|0|1|1	7	0.88	8	0|0|0|0|1|0|0|1|3|0|0|0|0|0|0|0|0|0|0|0|1	0.12	0.97	0.12	0.97	0.12	-2.54	3.06	0.71	Q9H0B8	CRLD2_HUMAN
B07_SARS-CoV-2-S_G614	sp|Q5BKY9|F133B_HUMAN	sp|Q5BKY9|F133B_HUMAN	0|0|0|0|0|0|0|1	1	0.12	8	0|0|0|0|0|2|2|4|10|11|0|2|11|0|6|5|0|3|2|0|8	0	0	0	0	0	-13.35	0.04	0.82	Q5BKY9	F133B_HUMAN
B07_SARS-CoV-2-S_G614	sp|Q8N9E0|F133A_HUMAN	sp|Q8N9E0|F133A_HUMAN	0|0|0|0|0|0|0|1	1	0.12	8	0|0|0|0|0|0|2|0|0|0|0|0|0|0|6|0|0|3|2|0|0	0	0	0	0	0	-3.92	0.2	0.82	Q8N9E0	F133A_HUMAN
B07_SARS-CoV-2-S_G614	sp|Q8WXA9|SREK1_HUMAN	sp|Q8WXA9|SREK1_HUMAN	0|0|0|0|0|0|0|2	2	0.25	8	0|0|0|0|0|0|0|0|2|1|0|0|0|0|0|1|0|2|0|0|0	0.08	0.66	0.08	0.66	0.08	-2.51	0.88	0.74	Q8WXA9	SREK1_HUMAN
B07_SARS-CoV-2-S_G614	sp|Q9BVA1|TBB2B_HUMAN	sp|Q9BVA1|TBB2B_HUMAN	5|0|0|0|0|0|0|1	6	0.75	8	9|8|27|0|0|0|42|16|50|33|8|27|41|0|0|14|6|21|0|13|30	0	0	0	0	0	-71.74	0.05	0.82	Q9BVA1	TBB2B_HUMAN
B07_SARS-CoV-2-S_G614	sp|Q13885|TBB2A_HUMAN	sp|Q13885|TBB2A_HUMAN	5|0|0|0|0|0|0|1	6	0.75	8	9|8|26|0|0|0|42|0|50|33|8|0|41|0|0|14|6|21|0|13|30	0	0	0	0	0	-62.27	0.05	0.82	Q13885	TBB2A_HUMAN
B07_SARS-CoV-2-S_G614	sp|Q13509|TBB3_HUMAN	sp|Q13509|TBB3_HUMAN	0|0|0|0|0|0|11|1	12	1.5	8	0|0|10|0|0|0|31|0|29|0|0|0|22|0|0|0|0|0|0|0|18	0	0.02	0	0.02	0	-21.82	0.29	0.8	Q13509	TBB3_HUMAN
B07_SARS-CoV-2-S_G614	sp|Q9BZE4|NOG1_HUMAN	sp|Q9BZE4|NOG1_HUMAN	1|0|0|0|0|0|2|1	4	0.5	8	1|0|0|0|0|2|2|6|20|10|0|1|12|0|4|3|0|4|2|0|1	0	0	0	0	0	-13.55	0.15	0.82	Q9BZE4	NOG1_HUMAN
B07_SARS-CoV-2-S_G614	sp|P38919|IF4A3_HUMAN	sp|P38919|IF4A3_HUMAN	0|0|0|0|0|0|0|4	4	0.5	8	0|0|0|0|0|0|0|1|0|0|0|1|0|0|0|0|0|0|0|0|0	0.12	1	0.12	1	0.12	-1.82	5	0.71	P38919	IF4A3_HUMAN
B07_SARS-CoV-2-S_G614	sp|Q14240|IF4A2_HUMAN	sp|Q14240|IF4A2_HUMAN	0|0|0|0|0|0|0|4	4	0.5	8	3|3|0|2|2|0|0|0|0|0|0|0|0|0|0|0|0|0|0|0|0	0.1	0.83	0.1	0.83	0.1	-3.29	1.05	0.73	Q14240	IF4A2_HUMAN
B07_SARS-CoV-2-S_G614	sp|Q99829|CPNE1_HUMAN	sp|Q99829|CPNE1_HUMAN	0|0|0|0|0|1|0|1	2	0.25	8	0|0|1|0|0|0|1|3|8|4|1|1|9|0|2|1|0|4|2|0|2	0	0	0	0	0	-8.35	0.13	0.82	Q99829	CPNE1_HUMAN
B07_SARS-CoV-2-S_G614	sp|P0DPH7|TBA3C_HUMAN	sp|P0DPH7|TBA3C_HUMAN	1|0|0|7|0|4|6|2	20	2.5	8	0|0|0|0|0|3|0|0|0|0|0|0|0|1|0|0|0|0|0|2|0	0.45	0.99	0.45	0.99	0.45	-2.55	8.75	0.35	P0DPH7	TBA3C_HUMAN
B07_SARS-CoV-2-S_G614	sp|Q6PEY2|TBA3E_HUMAN	sp|Q6PEY2|TBA3E_HUMAN	1|0|0|0|0|0|0|2	3	0.38	8	0|0|0|0|0|3|0|0|0|0|0|0|0|1|0|0|6|0|0|2|0	0.06	0.5	0.06	0.5	0.06	-3.74	0.66	0.76	Q6PEY2	TBA3E_HUMAN
B07_SARS-CoV-2-S_G614	sp|P68366|TBA4A_HUMAN	sp|P68366|TBA4A_HUMAN	1|0|0|7|0|4|6|2	20	2.5	8	0|0|11|3|0|3|18|0|30|31|8|21|29|1|0|0|0|10|4|2|14	0	0	0	0	0	-37.91	0.28	0.82	P68366	TBA4A_HUMAN
B07_SARS-CoV-2-S_G614	sp|P0DPH8|TBA3D_HUMAN	sp|P0DPH8|TBA3D_HUMAN	1|0|0|7|0|4|6|2	20	2.5	8	0|0|0|0|0|3|0|0|0|0|0|0|0|1|0|0|0|0|0|2|0	0.45	0.99	0.45	0.99	0.45	-2.55	8.75	0.35	P0DPH8	TBA3D_HUMAN
B07_SARS-CoV-2-S_G614	sp|Q6NUK1|SCMC1_HUMAN	sp|Q6NUK1|SCMC1_HUMAN	0|0|0|0|0|0|0|2	2	0.25	8	0|0|0|0|0|0|0|1|0|0|0|1|0|0|0|0|0|0|0|0|0	0.12	0.94	0.12	0.94	0.12	-1.82	2.5	0.72	Q6NUK1	SCMC1_HUMAN
B07_SARS-CoV-2-S_G614	sp|Q9UJS0|CMC2_HUMAN	sp|Q9UJS0|CMC2_HUMAN	0|0|0|0|0|0|0|1	1	0.12	8	0|0|0|0|0|0|0|0|1|0|0|0|0|0|0|0|0|0|0|0|0	0	0	0	0	0	-1.82	1.25	0.82	Q9UJS0	CMC2_HUMAN
B07_SARS-CoV-2-S_G614	sp|P35659|DEK_HUMAN	sp|P35659|DEK_HUMAN	5|1|0|0|1|2|0|1	10	1.25	8	0|0|0|0|0|16|5|4|38|24|0|8|33|0|19|14|0|18|1|0|14	0	0	0	0	0	-39.68	0.14	0.82	P35659	DEK_HUMAN
B07_SARS-CoV-2-S_G614	sp|Q13200|PSMD2_HUMAN	sp|Q13200|PSMD2_HUMAN	0|0|0|0|0|0|0|2	2	0.25	8	0|0|2|0|0|0|1|0|2|1|0|0|0|0|0|0|0|1|0|0|0	0.08	0.6	0.08	0.6	0.08	-2.67	0.75	0.75	Q13200	PSMD2_HUMAN
B07_SARS-CoV-2-S_G614	sp|Q9UHB9|SRP68_HUMAN	sp|Q9UHB9|SRP68_HUMAN	1|0|0|0|2|0|0|1	4	0.5	8	0|0|0|0|0|0|2|0|1|0|0|0|0|0|0|0|0|0|0|0|0	0.11	0.87	0.11	0.87	0.11	-1.99	3.5	0.72	Q9UHB9	SRP68_HUMAN
B07_SARS-CoV-2-S_G614	contaminant_KERATIN13	contaminant_KERATIN13	2|8|0|3|7|9|0|1	30	3.75	8	4|2|0|0|0|0|0|0|0|0|0|0|0|3|0|0|0|0|0|1|0	0.52	0.99	0.52	0.99	0.52	-3.31	7.88	0.25
B07_SARS-CoV-2-S_G614	sp|Q7Z794|K2C1B_HUMAN	sp|Q7Z794|K2C1B_HUMAN	0|0|0|0|0|0|0|1	1	0.12	8	0|0|0|0|0|0|0|12|0|0|0|0|0|0|0|0|0|0|0|0|0	0	0	0	0	0	-3.87	0.22	0.82	Q7Z794	K2C1B_HUMAN
B07_SARS-CoV-2-S_G614	sp|O75369|FLNB_HUMAN	sp|O75369|FLNB_HUMAN	0|0|0|0|0|1|0|1	2	0.25	8	1|0|0|0|0|1|22|40|105|48|0|13|18|0|23|1|0|29|11|0|8	0	0	0	0	0	-65.91	0.02	0.82	O75369	FLNB_HUMAN
B07_SARS-CoV-2-S_G614	sp|P29374|ARI4A_HUMAN	sp|P29374|ARI4A_HUMAN	0|0|0|0|0|0|0|1	1	0.12	8	0|0|0|0|0|0|0|0|0|0|0|0|0|0|0|0|0|0|0|0|0	0	0	0	0	0	-1.82	1.25	0.82	P29374	ARI4A_HUMAN
B07_SARS-CoV-2-S_G614	sp|Q8N7Z5|ANR31_HUMAN	sp|Q8N7Z5|ANR31_HUMAN	0|0|0|0|0|0|0|1	1	0.12	8	0|0|0|0|0|0|0|0|0|0|0|0|0|0|0|0|0|0|0|0|0	0	0	0	0	0	-1.82	1.25	0.82	Q8N7Z5	ANR31_HUMAN
B07_SARS-CoV-2-S_G614	sp|Q92736|RYR2_HUMAN	sp|Q92736|RYR2_HUMAN	0|0|0|0|0|0|0|1	1	0.12	8	0|0|0|0|0|0|0|0|0|0|0|0|0|0|0|0|0|0|0|0|0	0	0	0	0	0	-1.82	1.25	0.82	Q92736	RYR2_HUMAN
B07_SARS-CoV-2-S_G614	sp|A0A0A0MRZ8|KVD11_HUMAN	sp|A0A0A0MRZ8|KVD11_HUMAN	0|0|0|0|0|1|0|0	1	0.12	8	0|0|0|0|0|0|0|0|0|0|0|0|0|0|0|0|0|0|0|0|0	0	0	0	0	0	-1.82	1.25	0.82	A0A0A0MRZ8	KVD11_HUMAN
B07_SARS-CoV-2-S_G614	sp|P04433|KV311_HUMAN	sp|P04433|KV311_HUMAN	0|0|0|0|0|1|0|0	1	0.12	8	0|0|0|0|0|0|0|0|0|0|0|0|0|0|0|0|0|0|0|0|0	0	0	0	0	0	-1.82	1.25	0.82	P04433	KV311_HUMAN
B07_SARS-CoV-2-S_G614	sp|O75367|H2AY_HUMAN	sp|O75367|H2AY_HUMAN	6|0|0|0|0|4|1|0	11	1.38	8	1|0|3|0|0|1|13|22|0|0|0|3|3|0|0|1|0|0|1|0|2	0.04	0.28	0.04	0.28	0.04	-9.75	0.58	0.77	O75367	H2AY_HUMAN
B07_SARS-CoV-2-S_G614	sp|A0A0C4DH72|KV106_HUMAN	sp|A0A0C4DH72|KV106_HUMAN	0|0|0|0|0|1|0|0	1	0.12	8	0|0|0|0|0|0|0|0|0|0|0|0|0|0|0|0|0|0|0|0|0	0	0	0	0	0	-1.82	1.25	0.82	A0A0C4DH72	KV106_HUMAN
B07_SARS-CoV-2-S_G614	sp|P01599|KV117_HUMAN	sp|P01599|KV117_HUMAN	0|0|0|0|0|1|0|0	1	0.12	8	0|0|0|0|0|0|0|0|0|0|0|0|0|0|0|0|0|0|0|0|0	0	0	0	0	0	-1.82	1.25	0.82	P01599	KV117_HUMAN
B07_SARS-CoV-2-S_G614	sp|A0A0J9YX35|HV64D_HUMAN	sp|A0A0J9YX35|HV64D_HUMAN	0|0|0|0|0|1|0|0	1	0.12	8	0|0|0|0|0|0|0|0|0|0|0|0|0|0|0|0|0|0|0|0|0	0	0	0	0	0	-1.82	1.25	0.82	A0A0J9YX35	HV64D_HUMAN
B07_SARS-CoV-2-S_G614	sp|P28070|PSB4_HUMAN	sp|P28070|PSB4_HUMAN	0|0|0|0|0|1|0|0	1	0.12	8	0|0|0|0|0|0|0|0|0|0|0|0|0|0|0|0|0|0|0|0|0	0	0	0	0	0	-1.82	1.25	0.82	P28070	PSB4_HUMAN
B07_SARS-CoV-2-S_G614	contaminant_KERATIN12	contaminant_KERATIN12	1|0|0|0|0|3|0|0	4	0.5	8	2|3|5|0|0|6|39|33|33|12|2|7|13|0|16|8|1|17|0|0|9	0	0	0	0	0	-42.31	0.05	0.82
B07_SARS-CoV-2-S_G614	sp|Q04695|K1C17_HUMAN	sp|Q04695|K1C17_HUMAN	1|0|0|0|0|3|0|0	4	0.5	8	2|3|5|0|0|6|39|33|33|12|2|7|13|0|16|8|1|17|0|0|9	0	0	0	0	0	-42.31	0.05	0.82	Q04695	K1C17_HUMAN
B07_SARS-CoV-2-S_G614	contaminant_NRL_1MCOL	contaminant_NRL_1MCOL	0|1|0|0|0|7|0|0	8	1	8	0|0|0|0|0|0|0|0|0|0|0|0|0|0|0|0|0|0|0|0|0	0.12	1	0.12	1	0.12	-1.82	10	0.71
B07_SARS-CoV-2-S_G614	sp|P07305|H10_HUMAN	sp|P07305|H10_HUMAN	0|0|0|0|0|1|0|0	1	0.12	8	4|2|0|1|0|0|3|3|11|4|0|2|3|0|3|1|0|2|3|0|3	0	0	0	0	0	-9.29	0.06	0.82	P07305	H10_HUMAN
B07_SARS-CoV-2-S_G614	sp|P14649|MYL6B_HUMAN	sp|P14649|MYL6B_HUMAN	0|0|0|0|0|2|0|0	2	0.25	8	0|0|0|0|0|0|0|0|0|6|1|0|0|0|0|0|0|0|0|0|0	0.09	0.73	0.09	0.73	0.09	-2.82	0.75	0.74	P14649	MYL6B_HUMAN
B07_SARS-CoV-2-S_G614	sp|P60660|MYL6_HUMAN	sp|P60660|MYL6_HUMAN	3|0|0|0|0|2|0|0	5	0.62	8	6|6|3|1|3|3|5|10|31|22|1|8|17|0|14|3|0|8|2|1|5	0	0	0	0	0	-30.4	0.09	0.82	P60660	MYL6_HUMAN
B07_SARS-CoV-2-S_G614	sp|P52907|CAZA1_HUMAN	sp|P52907|CAZA1_HUMAN	0|0|0|0|0|2|0|0	2	0.25	8	3|1|2|0|1|1|11|11|52|27|0|1|15|0|16|5|0|15|1|0|4	0	0	0	0	0	-33.73	0.03	0.82	P52907	CAZA1_HUMAN
B07_SARS-CoV-2-S_G614	sp|Q12905|ILF2_HUMAN	sp|Q12905|ILF2_HUMAN	0|0|0|0|0|2|0|0	2	0.25	8	0|0|0|0|0|0|0|1|0|0|0|0|0|0|0|0|0|0|0|0|0	0.12	0.94	0.12	0.94	0.12	-1.82	2.5	0.72	Q12905	ILF2_HUMAN
B07_SARS-CoV-2-S_G614	sp|Q5T2N8|ATD3C_HUMAN	sp|Q5T2N8|ATD3C_HUMAN	0|0|0|3|0|2|0|0	5	0.62	8	0|0|1|0|0|0|3|0|0|0|0|0|0|0|1|0|0|1|0|0|0	0.19	0.85	0.19	0.85	0.19	-2.54	2.19	0.63	Q5T2N8	ATD3C_HUMAN
B07_SARS-CoV-2-S_G614	sp|Q9NVI7|ATD3A_HUMAN	sp|Q9NVI7|ATD3A_HUMAN	0|0|0|3|0|2|0|0	5	0.62	8	0|0|0|0|0|0|3|4|1|2|0|0|1|0|0|0|0|1|0|0|0	0.13	0.63	0.13	0.63	0.13	-3.65	1.09	0.71	Q9NVI7	ATD3A_HUMAN
B07_SARS-CoV-2-S_G614	sp|P01859|IGHG2_HUMAN	sp|P01859|IGHG2_HUMAN	0|0|0|1|1|9|5|0	16	2	8	0|0|0|0|0|0|0|0|0|0|0|0|0|0|0|0|0|0|0|0|0	0.25	1	0.25	1	0.25	-1.82	20	0.57	P01859	IGHG2_HUMAN
B07_SARS-CoV-2-S_G614	sp|P26599|PTBP1_HUMAN	sp|P26599|PTBP1_HUMAN	0|0|0|0|0|3|0|0	3	0.38	8	3|1|0|1|1|17|8|27|32|22|0|15|33|1|21|16|0|11|11|0|11	0	0	0	0	0	-47.64	0.03	0.82	P26599	PTBP1_HUMAN
B07_SARS-CoV-2-S_G614	sp|O95232|LC7L3_HUMAN	sp|O95232|LC7L3_HUMAN	4|2|0|3|1|1|0|0	11	1.38	8	0|0|0|0|0|4|1|2|16|6|0|1|14|0|7|8|0|7|1|0|8	0	0	0	0	0	-15.19	0.38	0.8	O95232	LC7L3_HUMAN
B07_SARS-CoV-2-S_G614	sp|P46777|RL5_HUMAN	sp|P46777|RL5_HUMAN	1|1|0|0|1|1|0|0	4	0.5	8	1|0|0|0|0|0|2|2|5|4|0|0|2|0|2|0|0|2|0|0|1	0	0	0	0	0	-4.59	0.5	0.82	P46777	RL5_HUMAN
B07_SARS-CoV-2-S_G614	sp|Q08209|PP2BA_HUMAN	sp|Q08209|PP2BA_HUMAN	0|0|0|2|0|1|0|0	3	0.38	8	0|0|0|0|0|0|0|0|0|1|0|0|2|0|0|0|0|0|0|0|0	0.11	0.87	0.11	0.87	0.11	-1.99	2.62	0.72	Q08209	PP2BA_HUMAN
B07_SARS-CoV-2-S_G614	sp|P15408|FOSL2_HUMAN	sp|P15408|FOSL2_HUMAN	0|0|0|0|0|1|0|0	1	0.12	8	0|0|0|0|0|0|0|0|0|0|0|0|0|0|0|0|0|0|0|0|0	0	0	0	0	0	-1.82	1.25	0.82	P15408	FOSL2_HUMAN
B07_SARS-CoV-2-S_G614	sp|P60900|PSA6_HUMAN	sp|P60900|PSA6_HUMAN	0|2|0|2|0|3|0|0	7	0.88	8	0|0|0|0|0|0|0|0|1|1|0|0|0|0|0|0|0|0|0|0|0	0.36	0.99	0.36	0.99	0.36	-1.82	8.75	0.46	P60900	PSA6_HUMAN
B07_SARS-CoV-2-S_G614	sp|P27797|CALR_HUMAN	sp|P27797|CALR_HUMAN	0|0|0|0|0|1|0|0	1	0.12	8	0|0|0|0|0|0|0|0|0|0|0|0|0|0|0|0|0|0|0|0|0	0	0	0	0	0	-1.82	1.25	0.82	P27797	CALR_HUMAN
B07_SARS-CoV-2-S_G614	sp|Q10471|GALT2_HUMAN	sp|Q10471|GALT2_HUMAN	0|0|0|0|0|1|0|0	1	0.12	8	0|0|0|0|0|0|0|0|0|0|0|0|0|0|0|0|0|0|0|0|0	0	0	0	0	0	-1.82	1.25	0.82	Q10471	GALT2_HUMAN
B07_SARS-CoV-2-S_G614	sp|P17031|ZNF26_HUMAN	sp|P17031|ZNF26_HUMAN	0|0|0|0|0|1|0|0	1	0.12	8	0|0|0|0|0|0|0|0|0|0|0|0|0|0|0|0|0|0|0|0|0	0	0	0	0	0	-1.82	1.25	0.82	P17031	ZNF26_HUMAN
B07_SARS-CoV-2-S_G614	sp|Q58FF7|H90B3_HUMAN	sp|Q58FF7|H90B3_HUMAN	1|1|0|3|0|2|2|0	9	1.12	8	1|0|0|0|0|0|0|0|0|0|0|0|0|1|0|0|0|0|0|0|0	0.36	0.99	0.36	0.99	0.36	-1.82	11.25	0.46	Q58FF7	H90B3_HUMAN
B07_SARS-CoV-2-S_G614	sp|Q6ZUT1|NKAP1_HUMAN	sp|Q6ZUT1|NKAP1_HUMAN	0|0|0|0|0|1|0|0	1	0.12	8	0|0|0|0|0|3|3|2|12|6|0|4|10|0|6|4|0|6|6|0|4	0	0	0	0	0	-13.44	0.04	0.82	Q6ZUT1	NKAP1_HUMAN
B07_SARS-CoV-2-S_G614	sp|Q9NY93|DDX56_HUMAN	sp|Q9NY93|DDX56_HUMAN	2|0|0|1|0|1|0|0	4	0.5	8	0|0|0|0|0|1|1|0|2|1|0|0|1|0|0|0|0|0|1|0|0	0.08	0.64	0.08	0.64	0.08	-2.63	1.5	0.75	Q9NY93	DDX56_HUMAN
B07_SARS-CoV-2-S_G614	sp|P02545|LMNA_HUMAN	sp|P02545|LMNA_HUMAN	1|0|0|0|0|1|2|0	4	0.5	8	2|0|0|0|1|0|6|7|3|2|0|3|3|0|1|1|0|3|0|0|1	0	0.03	0	0.03	0	-7.16	0.32	0.79	P02545	LMNA_HUMAN
B07_SARS-CoV-2-S_G614	sp|Q9BRD0|BUD13_HUMAN	sp|Q9BRD0|BUD13_HUMAN	0|0|0|0|0|1|0|0	1	0.12	8	0|0|0|0|0|0|0|0|2|0|0|0|0|0|0|3|0|2|0|0|1	0	0	0	0	0	-2.91	0.33	0.82	Q9BRD0	BUD13_HUMAN
B07_SARS-CoV-2-S_G614	sp|P17844|DDX5_HUMAN	sp|P17844|DDX5_HUMAN	0|0|0|0|0|1|0|0	1	0.12	8	9|7|6|5|4|13|15|17|44|37|1|18|35|0|19|15|0|18|13|0|29	0	0	0	0	0	-63.4	0.01	0.82	P17844	DDX5_HUMAN
B07_SARS-CoV-2-S_G614	sp|P01042|KNG1_HUMAN	sp|P01042|KNG1_HUMAN	0|1|0|0|0|1|0|0	2	0.25	8	0|0|0|0|0|0|0|0|0|0|0|0|0|0|0|0|0|0|0|0|0	0	0	0	0	0	-1.82	2.5	0.82	P01042	KNG1_HUMAN
B07_SARS-CoV-2-S_G614	sp|Q5T4B2|GT253_HUMAN	sp|Q5T4B2|GT253_HUMAN	0|0|0|0|0|2|0|0	2	0.25	8	0|0|0|0|0|0|0|0|0|0|0|0|0|0|0|0|0|0|0|0|0	0.12	0.94	0.12	0.94	0.12	-1.82	2.5	0.72	Q5T4B2	GT253_HUMAN
B07_SARS-CoV-2-S_G614	sp|O94966|UBP19_HUMAN	sp|O94966|UBP19_HUMAN	0|2|0|1|0|1|1|0	5	0.62	8	0|0|0|0|0|0|0|0|0|0|0|0|0|0|0|0|0|0|0|0|0	0.12	0.94	0.12	0.94	0.12	-1.82	6.25	0.72	O94966	UBP19_HUMAN
B07_SARS-CoV-2-S_G614	sp|Q7Z4H7|HAUS6_HUMAN	sp|Q7Z4H7|HAUS6_HUMAN	0|0|0|0|0|1|0|0	1	0.12	8	0|0|0|0|0|0|0|0|0|0|0|0|0|0|0|0|0|0|0|0|0	0	0	0	0	0	-1.82	1.25	0.82	Q7Z4H7	HAUS6_HUMAN
B07_SARS-CoV-2-S_G614	sp|Q9Y618|NCOR2_HUMAN	sp|Q9Y618|NCOR2_HUMAN	0|0|0|0|0|1|0|0	1	0.12	8	0|0|0|0|0|0|0|0|0|0|0|0|0|0|0|0|0|0|0|0|0	0	0	0	0	0	-1.82	1.25	0.82	Q9Y618	NCOR2_HUMAN
B07_SARS-CoV-2-S_G614	sp|Q13029|PRDM2_HUMAN	sp|Q13029|PRDM2_HUMAN	0|0|0|0|0|1|0|0	1	0.12	8	0|0|0|0|0|0|0|0|0|0|0|0|0|0|0|0|0|0|0|0|0	0	0	0	0	0	-1.82	1.25	0.82	Q13029	PRDM2_HUMAN
B07_SARS-CoV-2-S_G614	sp|Q92817|EVPL_HUMAN	sp|Q92817|EVPL_HUMAN	0|0|0|0|0|1|0|0	1	0.12	8	0|0|0|0|0|0|0|0|0|0|0|0|0|0|0|0|0|0|0|0|0	0	0	0	0	0	-1.82	1.25	0.82	Q92817	EVPL_HUMAN
B07_SARS-CoV-2-S_G614	sp|P62273|RS29_HUMAN	sp|P62273|RS29_HUMAN	0|1|0|1|0|0|1|0	3	0.38	8	0|1|0|0|0|0|5|0|7|6|0|3|7|0|8|0|0|5|1|0|6	0	0	0	0	0	-10.05	0.16	0.82	P62273	RS29_HUMAN
B07_SARS-CoV-2-S_G614	sp|P62316|SMD2_HUMAN	sp|P62316|SMD2_HUMAN	2|0|0|6|0|0|2|0	10	1.25	8	1|0|0|0|0|0|4|1|1|2|0|7|3|0|1|1|0|1|6|0|1	0.1	0.67	0.1	0.67	0.1	-6.24	0.91	0.73	P62316	SMD2_HUMAN
B07_SARS-CoV-2-S_G614	sp|P62826|RAN_HUMAN	sp|P62826|RAN_HUMAN	8|0|0|0|0|0|3|0	11	1.38	8	2|2|1|4|4|0|4|3|15|13|0|6|9|0|6|2|0|4|2|0|5	0	0.02	0	0.02	0	-16.9	0.35	0.79	P62826	RAN_HUMAN
B07_SARS-CoV-2-S_G614	sp|P41223|BUD31_HUMAN	sp|P41223|BUD31_HUMAN	1|0|0|0|0|0|1|0	2	0.25	8	2|3|0|2|2|2|0|0|23|10|0|2|18|0|7|3|0|10|5|0|5	0	0	0	0	0	-18.97	0.06	0.82	P41223	BUD31_HUMAN
B07_SARS-CoV-2-S_G614	sp|P55769|NH2L1_HUMAN	sp|P55769|NH2L1_HUMAN	0|0|0|0|0|0|1|0	1	0.12	8	3|0|0|0|0|0|1|3|3|3|0|4|2|0|0|0|0|1|4|0|0	0	0	0	0	0	-5.28	0.11	0.82	P55769	NH2L1_HUMAN
B07_SARS-CoV-2-S_G614	sp|Q9BZM4|ULBP3_HUMAN	sp|Q9BZM4|ULBP3_HUMAN	0|0|0|0|0|0|1|0	1	0.12	8	0|0|0|0|0|0|0|0|0|0|0|0|0|0|0|0|0|0|0|0|0	0	0	0	0	0	-1.82	1.25	0.82	Q9BZM4	ULBP3_HUMAN
B07_SARS-CoV-2-S_G614	sp|A0A576|TVB31_HUMAN	sp|A0A576|TVB31_HUMAN	0|0|0|0|0|0|1|0	1	0.12	8	0|0|0|0|0|0|0|0|0|0|0|0|0|0|0|0|0|0|0|0|0	0	0	0	0	0	-1.82	1.25	0.82	A0A576	TVB31_HUMAN
B07_SARS-CoV-2-S_G614	sp|Q03135|CAV1_HUMAN	sp|Q03135|CAV1_HUMAN	2|0|0|0|2|0|2|0	6	0.75	8	0|0|0|0|0|0|1|2|4|0|0|0|2|0|1|0|0|1|0|0|0	0.17	0.44	0.17	0.44	0.17	-3.45	1.43	0.66	Q03135	CAV1_HUMAN
B07_SARS-CoV-2-S_G614	sp|Q15527|SURF2_HUMAN	sp|Q15527|SURF2_HUMAN	2|0|0|0|0|0|2|0	4	0.5	8	0|0|0|0|0|0|0|0|0|0|0|0|0|0|0|0|0|0|0|0|0	0.23	0.94	0.23	0.94	0.23	-1.82	5	0.58	Q15527	SURF2_HUMAN
B07_SARS-CoV-2-S_G614	contaminant_KERATIN04	contaminant_KERATIN04	1|0|0|0|0|0|2|0	3	0.38	8	0|0|2|3|0|0|0|11|7|2|0|0|15|0|0|0|0|0|0|0|9	0	0	0	0	0	-9.7	0.16	0.82
B07_SARS-CoV-2-S_G614	sp|P13646|K1C13_HUMAN	sp|P13646|K1C13_HUMAN	1|0|0|0|0|0|2|0	3	0.38	8	0|0|2|3|0|0|8|11|7|2|0|0|0|0|0|0|0|0|0|0|9	0	0	0	0	0	-8.24	0.19	0.82	P13646	K1C13_HUMAN
B07_SARS-CoV-2-S_G614	sp|Q96M42|CU129_HUMAN	sp|Q96M42|CU129_HUMAN	0|0|0|0|0|0|1|0	1	0.12	8	0|0|0|0|0|0|0|0|0|0|0|0|0|0|1|0|0|1|0|0|0	0	0	0	0	0	-1.82	1.25	0.82	Q96M42	CU129_HUMAN
B07_SARS-CoV-2-S_G614	sp|Q9P0M6|H2AW_HUMAN	sp|Q9P0M6|H2AW_HUMAN	0|0|0|0|0|0|1|0	1	0.12	8	0|0|0|0|0|0|0|3|0|0|0|0|0|0|0|0|0|0|0|0|0	0	0	0	0	0	-2.02	0.88	0.82	Q9P0M6	H2AW_HUMAN
B07_SARS-CoV-2-S_G614	sp|P48741|HSP77_HUMAN	sp|P48741|HSP77_HUMAN	0|4|0|0|0|0|4|0	8	1	8	0|0|0|0|0|0|0|0|0|0|0|0|0|0|0|0|0|0|0|4|0	0.24	0.96	0.24	0.96	0.24	-2.23	5.25	0.58	P48741	HSP77_HUMAN
B07_SARS-CoV-2-S_G614	sp|P34931|HS71L_HUMAN	sp|P34931|HS71L_HUMAN	0|4|0|0|0|0|4|0	8	1	8	0|0|0|0|0|0|6|0|13|8|7|0|8|0|7|0|3|7|0|3|6	0	0	0	0	0	-13.79	0.31	0.8	P34931	HS71L_HUMAN
B07_SARS-CoV-2-S_G614	sp|P17066|HSP76_HUMAN	sp|P17066|HSP76_HUMAN	0|4|0|0|0|0|4|0	8	1	8	0|0|0|0|3|0|7|0|0|0|7|0|0|0|6|0|0|0|0|4|0	0.11	0.46	0.11	0.46	0.11	-5.58	0.78	0.72	P17066	HSP76_HUMAN
B07_SARS-CoV-2-S_G614	sp|P41091|IF2G_HUMAN	sp|P41091|IF2G_HUMAN	1|0|0|0|2|0|1|0	4	0.5	8	0|0|0|1|1|1|1|1|17|8|0|2|10|0|0|5|0|4|2|0|2	0	0	0	0	0	-11.12	0.19	0.82	P41091	IF2G_HUMAN
B07_SARS-CoV-2-S_G614	sp|Q6NZI2|CAVN1_HUMAN	sp|Q6NZI2|CAVN1_HUMAN	0|0|0|0|0|0|1|0	1	0.12	8	0|0|0|1|3|1|2|1|7|1|0|0|1|0|2|1|0|1|0|0|1	0	0	0	0	0	-4.75	0.12	0.82	Q6NZI2	CAVN1_HUMAN
B07_SARS-CoV-2-S_G614	sp|Q8TCX1|DC2L1_HUMAN	sp|Q8TCX1|DC2L1_HUMAN	0|0|0|0|0|0|1|0	1	0.12	8	0|0|0|0|0|0|0|0|0|0|0|0|0|0|0|0|0|0|0|0|0	0	0	0	0	0	-1.82	1.25	0.82	Q8TCX1	DC2L1_HUMAN
B07_SARS-CoV-2-S_G614	sp|Q96BW9|TAM41_HUMAN	sp|Q96BW9|TAM41_HUMAN	0|1|0|0|0|0|1|0	2	0.25	8	0|0|0|0|0|0|0|0|0|0|0|0|0|0|0|0|0|0|0|0|0	0	0	0	0	0	-1.82	2.5	0.82	Q96BW9	TAM41_HUMAN
B07_SARS-CoV-2-S_G614	sp|Q58FF8|H90B2_HUMAN	sp|Q58FF8|H90B2_HUMAN	1|1|0|0|0|0|2|0	4	0.5	8	0|0|0|0|0|0|0|0|0|0|0|0|0|0|0|0|0|0|0|0|0	0.12	0.94	0.12	0.94	0.12	-1.82	5	0.72	Q58FF8	H90B2_HUMAN
B07_SARS-CoV-2-S_G614	sp|Q14568|HS902_HUMAN	sp|Q14568|HS902_HUMAN	1|1|0|0|0|0|2|0	4	0.5	8	0|0|0|0|0|0|0|0|0|0|0|0|0|1|0|0|0|0|0|0|0	0.12	0.94	0.12	0.94	0.12	-1.82	5	0.72	Q14568	HS902_HUMAN
B07_SARS-CoV-2-S_G614	sp|P48668|K2C6C_HUMAN	sp|P48668|K2C6C_HUMAN	0|0|0|0|0|0|1|0	1	0.12	8	0|0|5|0|0|0|29|0|0|0|0|0|0|0|13|0|0|0|0|0|0	0	0	0	0	0	-8.8	0.06	0.82	P48668	K2C6C_HUMAN
B07_SARS-CoV-2-S_G614	sp|P04259|K2C6B_HUMAN	sp|P04259|K2C6B_HUMAN	0|0|0|0|0|0|1|0	1	0.12	8	0|0|5|6|6|5|31|27|33|19|0|4|19|0|13|9|0|11|0|0|10	0	0	0	0	0	-40.66	0.01	0.82	P04259	K2C6B_HUMAN
B07_SARS-CoV-2-S_G614	sp|P02538|K2C6A_HUMAN	sp|P02538|K2C6A_HUMAN	0|0|0|0|0|0|1|0	1	0.12	8	0|0|5|0|0|0|29|18|0|0|0|0|0|0|13|10|0|0|0|0|0	0	0	0	0	0	-14.76	0.03	0.82	P02538	K2C6A_HUMAN
B07_SARS-CoV-2-S_G614	contaminant_KERATIN18	contaminant_KERATIN18	0|0|0|0|0|0|1|0	1	0.12	8	0|0|5|0|0|0|0|0|0|0|0|0|0|0|0|0|0|0|0|0|0	0	0	0	0	0	-2.43	0.53	0.82
B07_SARS-CoV-2-S_G614	sp|Q09666|AHNK_HUMAN	sp|Q09666|AHNK_HUMAN	0|2|0|7|0|0|1|0	10	1.25	8	0|0|0|0|0|0|0|0|1|1|0|0|0|0|0|0|0|0|0|0|0	0.24	1	0.24	1	0.24	-1.82	12.5	0.57	Q09666	AHNK_HUMAN
B07_SARS-CoV-2-S_G614	sp|P43243|MATR3_HUMAN	sp|P43243|MATR3_HUMAN	0|0|0|0|0|0|2|0	2	0.25	8	0|0|0|0|0|0|12|14|1|0|0|0|4|0|0|1|0|0|0|0|1	0.01	0.05	0.01	0.05	0.01	-6.66	0.16	0.79	P43243	MATR3_HUMAN
B07_SARS-CoV-2-S_G614	sp|Q08AF3|SLFN5_HUMAN	sp|Q08AF3|SLFN5_HUMAN	0|0|0|0|0|0|1|0	1	0.12	8	0|0|0|0|0|0|0|0|0|0|0|0|0|0|0|0|0|0|0|0|0	0	0	0	0	0	-1.82	1.25	0.82	Q08AF3	SLFN5_HUMAN
B07_SARS-CoV-2-S_G614	sp|Q9Y520|PRC2C_HUMAN	sp|Q9Y520|PRC2C_HUMAN	0|0|0|0|0|0|1|0	1	0.12	8	0|0|0|0|0|0|0|0|0|0|0|0|0|0|0|0|0|0|0|0|0	0	0	0	0	0	-1.82	1.25	0.82	Q9Y520	PRC2C_HUMAN
B07_SARS-CoV-2-S_G614	sp|P05204|HMGN2_HUMAN	sp|P05204|HMGN2_HUMAN	10|0|0|0|0|0|0|0	10	1.25	8	0|0|0|0|1|1|0|0|2|1|0|0|2|0|3|0|0|2|0|0|0	0.12	1	0.12	1	0.12	-3.57	2.19	0.71	P05204	HMGN2_HUMAN
B07_SARS-CoV-2-S_G614	sp|Q9BRJ6|CG050_HUMAN	sp|Q9BRJ6|CG050_HUMAN	8|0|0|0|0|0|0|0	8	1	8	2|1|0|3|5|1|0|1|8|1|0|3|4|0|1|2|0|4|1|0|0	0.1	0.77	0.1	0.77	0.1	-8.02	0.57	0.73	Q9BRJ6	CG050_HUMAN
B07_SARS-CoV-2-S_G614	sp|P26583|HMGB2_HUMAN	sp|P26583|HMGB2_HUMAN	8|0|0|0|2|0|0|0	10	1.25	8	0|0|0|0|0|3|2|2|17|7|0|2|15|0|6|4|0|7|1|0|6	0.01	0.09	0.01	0.09	0.01	-14.51	0.36	0.79	P26583	HMGB2_HUMAN
B07_SARS-CoV-2-S_G614	sp|P05114|HMGN1_HUMAN	sp|P05114|HMGN1_HUMAN	1|0|0|0|0|0|0|0	1	0.12	8	0|0|0|0|0|1|0|0|0|0|0|0|0|0|0|0|0|1|0|0|1	0	0	0	0	0	-1.98	0.88	0.82	P05114	HMGN1_HUMAN
B07_SARS-CoV-2-S_G614	sp|P17096|HMGA1_HUMAN	sp|P17096|HMGA1_HUMAN	2|0|0|0|0|0|0|0	2	0.25	8	2|1|0|2|1|4|0|1|9|3|0|1|6|0|4|7|0|3|0|0|6	0	0	0	0	0	-10.37	0.1	0.82	P17096	HMGA1_HUMAN
B07_SARS-CoV-2-S_G614	sp|Q96AG4|LRC59_HUMAN	sp|Q96AG4|LRC59_HUMAN	7|0|0|0|0|0|0|0	7	0.88	8	6|3|1|2|4|1|0|2|8|3|0|1|8|0|1|3|0|3|0|0|0	0.05	0.44	0.05	0.44	0.05	-9.51	0.4	0.76	Q96AG4	LRC59_HUMAN
B07_SARS-CoV-2-S_G614	sp|Q9BYG3|MK67I_HUMAN	sp|Q9BYG3|MK67I_HUMAN	10|1|0|1|0|0|0|0	12	1.5	8	0|0|0|0|0|1|1|2|9|1|0|1|7|0|1|1|0|3|0|0|1	0.11	0.89	0.11	0.89	0.11	-5.87	1.12	0.72	Q9BYG3	MK67I_HUMAN
B07_SARS-CoV-2-S_G614	sp|P52926|HMGA2_HUMAN	sp|P52926|HMGA2_HUMAN	1|0|0|0|0|0|0|0	1	0.12	8	0|0|0|0|0|1|0|0|2|0|0|0|0|0|1|1|0|1|0|0|1	0	0	0	0	0	-2.63	0.38	0.82	P52926	HMGA2_HUMAN
B07_SARS-CoV-2-S_G614	sp|P53999|TCP4_HUMAN	sp|P53999|TCP4_HUMAN	3|0|0|0|0|0|0|0	3	0.38	8	0|0|0|0|0|1|0|2|7|6|0|1|6|0|3|3|0|3|0|0|6	0.01	0.05	0.01	0.05	0.01	-8.15	0.21	0.79	P53999	TCP4_HUMAN
B07_SARS-CoV-2-S_G614	sp|Q9UNQ2|DIM1_HUMAN	sp|Q9UNQ2|DIM1_HUMAN	4|0|0|0|0|0|0|0	4	0.5	8	1|1|0|2|2|1|0|0|3|1|0|0|5|0|1|3|0|2|0|0|1	0.06	0.52	0.06	0.52	0.06	-5.16	0.46	0.76	Q9UNQ2	DIM1_HUMAN
B07_SARS-CoV-2-S_G614	sp|Q9NY12|GAR1_HUMAN	sp|Q9NY12|GAR1_HUMAN	9|0|0|0|0|0|0|0	9	1.12	8	0|0|0|0|0|0|0|0|3|0|0|0|2|0|0|0|0|0|0|0|0	0.12	1	0.12	1	0.12	-2.38	4.73	0.71	Q9NY12	GAR1_HUMAN
B07_SARS-CoV-2-S_G614	sp|O76094|SRP72_HUMAN	sp|O76094|SRP72_HUMAN	13|1|0|0|1|0|0|0	15	1.88	8	0|0|0|0|0|1|0|2|0|1|0|3|1|0|0|1|0|1|1|0|0	0.12	1	0.12	1	0.12	-3.36	3.58	0.71	O76094	SRP72_HUMAN
B07_SARS-CoV-2-S_G614	sp|Q9Y6A4|CFA20_HUMAN	sp|Q9Y6A4|CFA20_HUMAN	1|0|0|0|0|0|0|0	1	0.12	8	0|0|0|1|1|3|1|3|2|3|0|4|3|0|1|4|0|1|2|0|2	0	0	0	0	0	-6.94	0.08	0.82	Q9Y6A4	CFA20_HUMAN
B07_SARS-CoV-2-S_G614	sp|P62888|RL30_HUMAN	sp|P62888|RL30_HUMAN	1|0|0|0|0|0|0|0	1	0.12	8	1|2|0|0|0|5|6|8|12|9|0|7|12|1|10|6|0|8|7|3|12	0	0	0	0	0	-22.44	0.02	0.82	P62888	RL30_HUMAN
B07_SARS-CoV-2-S_G614	sp|A0JLT2|MED19_HUMAN	sp|A0JLT2|MED19_HUMAN	1|2|0|0|0|0|0|0	3	0.38	8	1|0|0|1|1|2|0|1|7|4|0|3|9|0|2|1|0|2|3|0|1	0	0.01	0	0.01	0	-8.17	0.21	0.8	A0JLT2	MED19_HUMAN
B07_SARS-CoV-2-S_G614	sp|A0A0A0MS14|HV145_HUMAN	sp|A0A0A0MS14|HV145_HUMAN	1|0|0|0|0|0|0|0	1	0.12	8	0|0|0|0|0|0|0|0|0|0|0|0|0|0|0|0|0|0|0|0|0	0	0	0	0	0	-1.82	1.25	0.82	A0A0A0MS14	HV145_HUMAN
B07_SARS-CoV-2-S_G614	sp|P05198|IF2A_HUMAN	sp|P05198|IF2A_HUMAN	1|0|0|0|0|0|0|0	1	0.12	8	0|0|0|0|0|0|0|1|3|2|0|1|2|0|1|1|0|3|0|0|1	0	0	0	0	0	-4.08	0.17	0.82	P05198	IF2A_HUMAN
B07_SARS-CoV-2-S_G614	sp|P68032|ACTC_HUMAN	sp|P68032|ACTC_HUMAN	2|0|0|0|1|0|0|0	3	0.38	8	23|0|28|7|8|0|47|19|149|93|6|20|0|0|83|0|0|31|0|0|0	0	0	0	0	0	-107.05	0.02	0.82	P68032	ACTC_HUMAN
B07_SARS-CoV-2-S_G614	sp|P68133|ACTS_HUMAN	sp|P68133|ACTS_HUMAN	2|0|0|0|1|0|0|0	3	0.38	8	23|0|28|7|8|0|47|0|146|0|6|20|0|0|83|0|0|0|0|0|0	0	0	0	0	0	-75.86	0.02	0.82	P68133	ACTS_HUMAN
B07_SARS-CoV-2-S_G614	sp|P63241|IF5A1_HUMAN	sp|P63241|IF5A1_HUMAN	1|0|0|2|0|0|0|0	3	0.38	8	3|1|0|4|4|0|2|5|14|6|0|4|10|0|5|6|0|5|3|0|1	0	0	0	0	0	-15.01	0.11	0.82	P63241	IF5A1_HUMAN
B07_SARS-CoV-2-S_G614	sp|Q9GZV4|IF5A2_HUMAN	sp|Q9GZV4|IF5A2_HUMAN	1|0|0|2|0|0|0|0	3	0.38	8	3|1|0|0|0|0|0|0|0|6|0|0|0|0|0|0|0|0|0|0|1	0.07	0.53	0.07	0.53	0.07	-3.56	0.72	0.76	Q9GZV4	IF5A2_HUMAN
B07_SARS-CoV-2-S_G614	sp|Q6IS14|IF5AL_HUMAN	sp|Q6IS14|IF5AL_HUMAN	1|0|0|2|0|0|0|0	3	0.38	8	3|1|0|0|0|0|2|0|0|6|0|0|0|0|0|0|0|0|0|0|1	0.06	0.45	0.06	0.45	0.06	-3.92	0.61	0.76	Q6IS14	IF5AL_HUMAN
B07_SARS-CoV-2-S_G614	sp|Q05639|EF1A2_HUMAN	sp|Q05639|EF1A2_HUMAN	1|0|0|0|3|0|0|0	4	0.5	8	9|8|0|5|9|9|21|46|45|32|0|25|45|0|17|31|0|11|12|1|12	0	0	0	0	0	-70.23	0.03	0.82	Q05639	EF1A2_HUMAN
B07_SARS-CoV-2-S_G614	sp|P05121|PAI1_HUMAN	sp|P05121|PAI1_HUMAN	2|0|0|0|0|0|0|0	2	0.25	8	0|0|0|0|0|0|0|0|0|0|0|0|0|0|0|0|0|0|0|0|0	0.12	0.94	0.12	0.94	0.12	-1.82	2.5	0.72	P05121	PAI1_HUMAN
B07_SARS-CoV-2-S_G614	sp|P00736|C1R_HUMAN	sp|P00736|C1R_HUMAN	2|0|0|0|0|0|0|0	2	0.25	8	0|0|0|0|0|0|0|0|0|0|0|0|0|0|0|0|0|0|0|0|0	0.12	0.94	0.12	0.94	0.12	-1.82	2.5	0.72	P00736	C1R_HUMAN
B07_SARS-CoV-2-S_G614	sp|O00541|PESC_HUMAN	sp|O00541|PESC_HUMAN	2|0|0|0|0|0|0|0	2	0.25	8	0|0|0|0|0|1|3|1|12|11|0|0|17|0|4|6|0|4|0|0|5	0	0	0	0	0	-12.68	0.08	0.82	O00541	PESC_HUMAN
B07_SARS-CoV-2-S_G614	sp|Q15695|U2AFL_HUMAN	sp|Q15695|U2AFL_HUMAN	1|0|0|0|0|0|0|0	1	0.12	8	0|0|0|0|0|0|0|0|0|0|0|0|0|0|0|0|0|0|0|0|0	0	0	0	0	0	-1.82	1.25	0.82	Q15695	U2AFL_HUMAN
B07_SARS-CoV-2-S_G614	sp|O75477|ERLN1_HUMAN	sp|O75477|ERLN1_HUMAN	1|0|0|0|0|0|0|0	1	0.12	8	0|0|0|0|0|0|0|0|0|0|0|0|0|0|0|0|0|0|0|0|0	0	0	0	0	0	-1.82	1.25	0.82	O75477	ERLN1_HUMAN
B07_SARS-CoV-2-S_G614	sp|Q02543|RL18A_HUMAN	sp|Q02543|RL18A_HUMAN	2|0|0|0|0|0|0|0	2	0.25	8	0|0|0|0|0|0|7|7|5|5|0|4|6|0|1|0|0|2|1|0|1	0	0.01	0	0.01	0	-8.35	0.13	0.8	Q02543	RL18A_HUMAN
B07_SARS-CoV-2-S_G614	sp|P26368|U2AF2_HUMAN	sp|P26368|U2AF2_HUMAN	1|0|0|0|0|0|0|0	1	0.12	8	0|0|0|0|0|6|0|1|19|4|0|0|9|0|6|11|0|10|0|0|7	0	0	0	0	0	-14.67	0.04	0.82	P26368	U2AF2_HUMAN
B07_SARS-CoV-2-S_G614	sp|Q9H6F5|CCD86_HUMAN	sp|Q9H6F5|CCD86_HUMAN	1|0|0|0|0|0|0|0	1	0.12	8	2|0|0|0|0|0|0|1|0|0|0|0|0|0|0|0|0|0|0|0|0	0	0	0	0	0	-1.99	0.88	0.82	Q9H6F5	CCD86_HUMAN
B07_SARS-CoV-2-S_G614	sp|Q9UKD2|MRT4_HUMAN	sp|Q9UKD2|MRT4_HUMAN	1|0|0|0|0|0|0|0	1	0.12	8	0|0|0|0|0|0|0|0|0|0|0|0|0|0|0|0|0|0|0|0|0	0	0	0	0	0	-1.82	1.25	0.82	Q9UKD2	MRT4_HUMAN
B07_SARS-CoV-2-S_G614	sp|Q9UM00|TMCO1_HUMAN	sp|Q9UM00|TMCO1_HUMAN	2|0|0|0|0|0|0|0	2	0.25	8	0|0|0|0|0|1|0|1|2|0|0|0|2|0|0|1|0|1|0|1|0	0.06	0.48	0.06	0.48	0.06	-2.98	0.58	0.76	Q9UM00	TMCO1_HUMAN
B07_SARS-CoV-2-S_G614	sp|Q96GC5|RM48_HUMAN	sp|Q96GC5|RM48_HUMAN	2|0|0|0|0|0|0|0	2	0.25	8	2|2|0|2|1|1|0|0|7|4|0|0|5|0|1|4|0|3|0|0|1	0	0.03	0	0.03	0	-7.17	0.16	0.79	Q96GC5	RM48_HUMAN
B07_SARS-CoV-2-S_G614	sp|P62424|RL7A_HUMAN	sp|P62424|RL7A_HUMAN	1|0|0|0|0|0|0|0	1	0.12	8	0|1|0|1|0|0|2|7|7|1|0|4|4|0|0|3|0|0|0|0|1	0	0	0	0	0	-6.62	0.08	0.82	P62424	RL7A_HUMAN
B07_SARS-CoV-2-S_G614	sp|P50991|TCPD_HUMAN	sp|P50991|TCPD_HUMAN	1|0|0|1|0|0|0|0	2	0.25	8	0|0|0|0|1|0|1|8|7|2|0|0|2|0|0|0|0|1|0|0|1	0	0	0	0	0	-4.68	0.23	0.82	P50991	TCPD_HUMAN
B07_SARS-CoV-2-S_G614	sp|Q14697|GANAB_HUMAN	sp|Q14697|GANAB_HUMAN	7|4|0|4|0|0|0|0	15	1.88	8	0|0|0|0|0|0|0|1|0|0|0|0|0|0|0|0|0|0|0|0|0	0.37	1	0.37	1	0.37	-1.82	18.75	0.44	Q14697	GANAB_HUMAN
B07_SARS-CoV-2-S_G614	sp|Q2VIR3|IF2GL_HUMAN	sp|Q2VIR3|IF2GL_HUMAN	1|0|0|0|0|0|0|0	1	0.12	8	0|0|0|0|0|0|1|1|0|0|0|2|0|0|0|0|0|0|0|0|2	0	0	0	0	0	-2.51	0.44	0.82	Q2VIR3	IF2GL_HUMAN
B07_SARS-CoV-2-S_G614	sp|P04844|RPN2_HUMAN	sp|P04844|RPN2_HUMAN	1|0|0|0|0|0|0|0	1	0.12	8	0|0|0|0|0|0|2|2|2|0|1|0|0|0|0|0|0|0|0|0|1	0	0	0	0	0	-2.86	0.33	0.82	P04844	RPN2_HUMAN
B07_SARS-CoV-2-S_G614	sp|P46781|RS9_HUMAN	sp|P46781|RS9_HUMAN	1|0|0|0|0|0|0|0	1	0.12	8	0|0|0|0|1|1|4|3|12|8|0|8|9|0|2|2|0|5|2|0|2	0	0	0	0	0	-12.18	0.04	0.82	P46781	RS9_HUMAN
B07_SARS-CoV-2-S_G614	sp|Q9BQG0|MBB1A_HUMAN	sp|Q9BQG0|MBB1A_HUMAN	2|0|0|0|1|0|0|0	3	0.38	8	0|0|0|0|0|0|0|2|4|0|0|0|2|0|0|2|0|1|0|0|0	0.06	0.46	0.06	0.46	0.06	-3.47	0.72	0.76	Q9BQG0	MBB1A_HUMAN
B07_SARS-CoV-2-S_G614	sp|Q01658|NC2B_HUMAN	sp|Q01658|NC2B_HUMAN	6|0|0|0|0|0|0|0	6	0.75	8	0|0|0|0|0|0|0|0|0|0|0|0|0|0|0|0|0|0|0|0|0	0.12	1	0.12	1	0.12	-1.82	7.5	0.71	Q01658	NC2B_HUMAN
B07_SARS-CoV-2-S_G614	sp|Q14241|ELOA1_HUMAN	sp|Q14241|ELOA1_HUMAN	1|0|0|0|0|0|0|0	1	0.12	8	0|0|0|0|0|0|0|0|1|0|0|0|1|0|0|0|0|0|0|0|0	0	0	0	0	0	-1.82	1.25	0.82	Q14241	ELOA1_HUMAN
B07_SARS-CoV-2-S_G614	sp|Q96CS3|FAF2_HUMAN	sp|Q96CS3|FAF2_HUMAN	1|2|0|2|0|0|0|0	5	0.62	8	0|0|1|0|0|0|0|0|0|0|0|0|0|0|0|0|0|0|0|0|0	0.23	0.94	0.23	0.94	0.23	-1.82	6.25	0.58	Q96CS3	FAF2_HUMAN
B07_SARS-CoV-2-S_G614	sp|Q5T280|CI114_HUMAN	sp|Q5T280|CI114_HUMAN	1|0|0|1|0|0|0|0	2	0.25	8	1|0|0|0|0|1|1|3|6|2|0|0|6|0|1|1|0|2|0|0|0	0	0	0	0	0	-5.12	0.22	0.82	Q5T280	CI114_HUMAN
B07_SARS-CoV-2-S_G614	sp|Q8WTT2|NOC3L_HUMAN	sp|Q8WTT2|NOC3L_HUMAN	2|0|0|0|0|0|0|0	2	0.25	8	0|0|0|0|0|0|0|0|0|0|0|0|0|0|0|0|0|1|0|0|0	0.12	0.94	0.12	0.94	0.12	-1.82	2.5	0.72	Q8WTT2	NOC3L_HUMAN
B07_SARS-CoV-2-S_G614	sp|Q9NT62|ATG3_HUMAN	sp|Q9NT62|ATG3_HUMAN	1|0|0|0|0|0|0|0	1	0.12	8	0|0|0|0|0|0|0|0|1|0|0|0|0|0|0|0|0|0|0|0|0	0	0	0	0	0	-1.82	1.25	0.82	Q9NT62	ATG3_HUMAN
B07_SARS-CoV-2-S_G614	sp|Q96SB4|SRPK1_HUMAN	sp|Q96SB4|SRPK1_HUMAN	1|0|0|0|0|0|0|0	1	0.12	8	0|0|0|0|0|2|0|0|1|0|0|0|2|0|1|0|0|1|0|0|1	0	0	0	0	0	-2.83	0.33	0.82	Q96SB4	SRPK1_HUMAN
B07_SARS-CoV-2-S_G614	sp|Q8IY37|DHX37_HUMAN	sp|Q8IY37|DHX37_HUMAN	1|0|0|0|0|0|0|0	1	0.12	8	0|0|0|0|0|0|0|0|1|0|0|0|1|0|0|1|0|1|0|0|0	0	0	0	0	0	-2.15	0.66	0.82	Q8IY37	DHX37_HUMAN
B07_SARS-CoV-2-S_G614	sp|Q9Y4W6|AFG32_HUMAN	sp|Q9Y4W6|AFG32_HUMAN	1|0|0|0|0|0|0|0	1	0.12	8	0|0|0|0|0|0|0|0|0|0|0|0|0|0|0|0|0|0|0|0|0	0	0	0	0	0	-1.82	1.25	0.82	Q9Y4W6	AFG32_HUMAN
B07_SARS-CoV-2-S_G614	sp|P54652|HSP72_HUMAN	sp|P54652|HSP72_HUMAN	1|0|0|0|1|0|0|0	2	0.25	8	0|0|0|0|0|0|0|0|0|0|0|0|0|0|0|0|0|0|0|0|0	0	0	0	0	0	-1.82	2.5	0.82	P54652	HSP72_HUMAN
B07_SARS-CoV-2-S_G614	contaminant_GR78_MAIZE	contaminant_GR78_MAIZE	1|0|0|0|1|0|0|0	2	0.25	8	0|0|0|0|0|0|0|0|0|0|0|0|0|0|0|0|0|0|0|0|0	0	0	0	0	0	-1.82	2.5	0.82
B07_SARS-CoV-2-S_G614	sp|Q15397|PUM3_HUMAN	sp|Q15397|PUM3_HUMAN	1|0|0|0|0|0|0|0	1	0.12	8	0|0|0|0|0|0|0|0|0|0|0|0|0|0|0|0|0|0|0|0|0	0	0	0	0	0	-1.82	1.25	0.82	Q15397	PUM3_HUMAN
B07_SARS-CoV-2-S_G614	sp|P08621|RU17_HUMAN	sp|P08621|RU17_HUMAN	1|0|0|0|0|0|0|0	1	0.12	8	0|0|0|0|0|0|0|0|1|0|0|2|0|0|0|0|0|1|2|0|0	0	0	0	0	0	-2.51	0.44	0.82	P08621	RU17_HUMAN
B07_SARS-CoV-2-S_G614	sp|P14923|PLAK_HUMAN	sp|P14923|PLAK_HUMAN	2|0|0|0|0|0|0|0	2	0.25	8	0|0|0|0|0|0|9|11|0|1|0|0|0|1|0|0|0|0|0|0|0	0.03	0.26	0.03	0.26	0.03	-4.13	0.24	0.77	P14923	PLAK_HUMAN
B07_SARS-CoV-2-S_G614	sp|P35900|K1C20_HUMAN	sp|P35900|K1C20_HUMAN	1|0|0|0|0|0|0|0	1	0.12	8	0|0|0|0|0|0|0|0|0|0|0|0|0|0|0|0|0|0|0|0|0	0	0	0	0	0	-1.82	1.25	0.82	P35900	K1C20_HUMAN
B07_SARS-CoV-2-S_G614	sp|P19012|K1C15_HUMAN	sp|P19012|K1C15_HUMAN	1|0|0|0|0|0|0|0	1	0.12	8	0|0|0|0|0|0|0|0|5|0|0|0|6|0|0|0|0|0|0|0|0	0	0	0	0	0	-3.59	0.24	0.82	P19012	K1C15_HUMAN
B07_SARS-CoV-2-S_G614	sp|P08779|K1C16_HUMAN	sp|P08779|K1C16_HUMAN	1|0|0|0|0|0|0|0	1	0.12	8	0|0|0|0|0|6|27|18|9|8|0|5|0|0|0|8|0|0|0|0|0	0	0	0	0	0	-16.21	0.03	0.82	P08779	K1C16_HUMAN
B07_SARS-CoV-2-S_G614	sp|P02533|K1C14_HUMAN	sp|P02533|K1C14_HUMAN	1|0|0|0|0|0|0|0	1	0.12	8	0|0|3|4|3|5|40|27|11|6|0|8|10|0|8|10|1|7|4|0|8	0	0	0	0	0	-31.54	0.02	0.82	P02533	K1C14_HUMAN
B07_SARS-CoV-2-S_G614	contaminant_KERATIN11	contaminant_KERATIN11	1|0|0|0|0|0|0|0	1	0.12	8	0|0|0|0|0|0|0|0|0|0|0|0|0|0|0|0|0|0|0|0|0	0	0	0	0	0	-1.82	1.25	0.82
B07_SARS-CoV-2-S_G614	contaminant_KERATIN08	contaminant_KERATIN08	1|0|0|0|0|0|0|0	1	0.12	8	0|0|0|0|0|0|0|0|9|8|0|5|0|0|0|8|0|0|0|0|0	0	0	0	0	0	-6.13	0.09	0.82
B07_SARS-CoV-2-S_G614	contaminant_KERATIN07	contaminant_KERATIN07	1|0|0|0|0|0|0|0	1	0.12	8	0|0|0|0|0|0|0|0|0|0|0|0|0|0|0|0|0|0|0|0|0	0	0	0	0	0	-1.82	1.25	0.82
B07_SARS-CoV-2-S_G614	contaminant_KERATIN06	contaminant_KERATIN06	1|0|0|0|0|0|0|0	1	0.12	8	0|0|0|0|0|0|0|0|5|0|0|0|6|0|0|0|0|0|0|0|0	0	0	0	0	0	-3.59	0.24	0.82
B07_SARS-CoV-2-S_G614	contaminant_KERATIN05	contaminant_KERATIN05	1|0|0|0|0|0|0|0	1	0.12	8	0|0|3|4|0|0|0|0|0|6|0|8|0|0|8|0|1|7|4|0|8	0	0	0	0	0	-9.99	0.05	0.82
B07_SARS-CoV-2-S_G614	sp|Q7Z3Z4|PIWL4_HUMAN	sp|Q7Z3Z4|PIWL4_HUMAN	1|0|0|0|0|0|0|0	1	0.12	8	0|0|0|0|0|0|0|0|0|0|0|0|0|0|0|0|0|0|0|0|0	0	0	0	0	0	-1.82	1.25	0.82	Q7Z3Z4	PIWL4_HUMAN
B07_SARS-CoV-2-S_G614	sp|Q9BVP2|GNL3_HUMAN	sp|Q9BVP2|GNL3_HUMAN	1|0|0|0|0|0|0|0	1	0.12	8	0|0|0|0|0|0|0|1|6|3|0|0|4|0|1|1|0|1|1|0|3	0	0	0	0	0	-4.47	0.12	0.82	Q9BVP2	GNL3_HUMAN
B07_SARS-CoV-2-S_G614	sp|Q07075|AMPE_HUMAN	sp|Q07075|AMPE_HUMAN	1|0|0|0|0|0|0|0	1	0.12	8	0|0|0|0|0|0|0|0|0|0|0|0|0|0|0|0|0|0|0|0|0	0	0	0	0	0	-1.82	1.25	0.82	Q07075	AMPE_HUMAN
B07_SARS-CoV-2-S_G614	sp|Q5TAP6|UT14C_HUMAN	sp|Q5TAP6|UT14C_HUMAN	1|1|0|2|0|0|0|0	4	0.5	8	0|0|0|0|0|0|0|1|1|0|0|0|0|0|0|0|0|1|0|0|0	0.11	0.89	0.11	0.89	0.11	-1.98	3.5	0.72	Q5TAP6	UT14C_HUMAN
B07_SARS-CoV-2-S_G614	sp|Q9BVJ6|UT14A_HUMAN	sp|Q9BVJ6|UT14A_HUMAN	1|1|0|2|0|0|0|0	4	0.5	8	0|0|0|0|0|0|4|1|1|0|0|0|0|0|0|0|0|1|0|0|0	0.08	0.64	0.08	0.64	0.08	-2.75	1.5	0.75	Q9BVJ6	UT14A_HUMAN
B07_SARS-CoV-2-S_G614	sp|P16070|CD44_HUMAN	sp|P16070|CD44_HUMAN	2|1|0|1|0|0|0|0	4	0.5	8	0|0|0|0|0|0|2|1|3|2|0|1|1|0|4|0|0|1|0|0|3	0.03	0.21	0.03	0.21	0.03	-4.68	0.58	0.78	P16070	CD44_HUMAN
B07_SARS-CoV-2-S_G614	sp|Q13427|PPIG_HUMAN	sp|Q13427|PPIG_HUMAN	1|0|0|0|0|0|0|0	1	0.12	8	0|0|0|0|0|2|0|0|12|8|0|0|6|0|1|4|0|5|0|0|3	0	0	0	0	0	-8.65	0.06	0.82	Q13427	PPIG_HUMAN
B07_SARS-CoV-2-S_G614	sp|Q92574|TSC1_HUMAN	sp|Q92574|TSC1_HUMAN	1|0|0|0|0|0|0|0	1	0.12	8	0|0|0|0|0|0|0|0|0|0|0|0|0|0|0|0|0|0|0|0|0	0	0	0	0	0	-1.82	1.25	0.82	Q92574	TSC1_HUMAN
B07_SARS-CoV-2-S_G614	sp|O75394|RM33_HUMAN	sp|O75394|RM33_HUMAN	0|1|0|2|0|0|0|0	3	0.38	8	9|9|1|1|3|1|0|2|9|4|0|2|7|0|2|3|0|2|1|0|1	0	0	0	0	0	-11.84	0.14	0.82	O75394	RM33_HUMAN
B07_SARS-CoV-2-S_G614	sp|Q8WVJ2|NUDC2_HUMAN	sp|Q8WVJ2|NUDC2_HUMAN	0|0|0|1|0|0|0|0	1	0.12	8	0|0|0|0|0|0|0|0|1|0|0|0|0|0|0|0|0|1|0|0|1	0	0	0	0	0	-1.98	0.88	0.82	Q8WVJ2	NUDC2_HUMAN
B07_SARS-CoV-2-S_G614	sp|P69905|HBA_HUMAN	sp|P69905|HBA_HUMAN	0|2|0|1|0|0|0|0	3	0.38	8	0|0|0|0|0|0|7|7|3|3|0|0|1|0|1|0|0|1|0|0|0	0.02	0.17	0.02	0.17	0.02	-4.71	0.34	0.78	P69905	HBA_HUMAN
B07_SARS-CoV-2-S_G614	sp|Q9BUF5|TBB6_HUMAN	sp|Q9BUF5|TBB6_HUMAN	0|6|0|6|0|0|0|0	12	1.5	8	4|0|7|0|0|0|29|8|33|19|0|13|30|0|14|4|0|11|15|4|0	0	0	0	0	0	-39.1	0.16	0.82	Q9BUF5	TBB6_HUMAN
B07_SARS-CoV-2-S_G614	sp|P60981|DEST_HUMAN	sp|P60981|DEST_HUMAN	0|0|0|1|0|0|0|0	1	0.12	8	2|3|1|1|2|4|12|12|38|28|1|9|35|1|24|8|0|11|12|0|19	0	0	0	0	0	-45.93	0.01	0.82	P60981	DEST_HUMAN
B07_SARS-CoV-2-S_G614	sp|O60884|DNJA2_HUMAN	sp|O60884|DNJA2_HUMAN	0|1|0|1|0|0|0|0	2	0.25	8	0|0|0|1|0|0|0|2|0|0|0|0|0|0|0|0|0|0|0|0|0	0	0	0	0	0	-1.99	1.75	0.82	O60884	DNJA2_HUMAN
B07_SARS-CoV-2-S_G614	sp|Q8N0V3|RBFA_HUMAN	sp|Q8N0V3|RBFA_HUMAN	0|1|0|1|0|0|0|0	2	0.25	8	0|0|0|0|0|1|0|0|3|1|0|0|1|0|0|0|0|1|0|0|0	0	0	0	0	0	-2.7	0.75	0.82	Q8N0V3	RBFA_HUMAN
B07_SARS-CoV-2-S_G614	sp|Q9UMY1|NOL7_HUMAN	sp|Q9UMY1|NOL7_HUMAN	0|0|0|1|0|0|0|0	1	0.12	8	2|1|0|1|1|0|0|0|1|0|0|0|0|0|0|0|0|0|0|0|0	0	0	0	0	0	-2.48	0.44	0.82	Q9UMY1	NOL7_HUMAN
B07_SARS-CoV-2-S_G614	sp|P51665|PSMD7_HUMAN	sp|P51665|PSMD7_HUMAN	0|2|0|2|0|0|0|0	4	0.5	8	0|0|0|0|0|0|0|0|0|0|0|0|0|0|0|0|0|0|0|0|0	0.23	0.94	0.23	0.94	0.23	-1.82	5	0.58	P51665	PSMD7_HUMAN
B07_SARS-CoV-2-S_G614	sp|Q96HE7|ERO1A_HUMAN	sp|Q96HE7|ERO1A_HUMAN	0|0|0|1|0|0|0|0	1	0.12	8	0|0|0|0|0|0|0|0|3|2|0|0|1|0|0|0|0|0|0|0|0	0	0	0	0	0	-2.55	0.44	0.82	Q96HE7	ERO1A_HUMAN
B07_SARS-CoV-2-S_G614	sp|O00571|DDX3X_HUMAN	sp|O00571|DDX3X_HUMAN	0|1|0|1|0|0|0|0	2	0.25	8	3|0|2|0|0|12|22|24|37|25|2|13|49|0|18|15|0|10|15|0|21	0	0	0	0	0	-55.43	0.02	0.82	O00571	DDX3X_HUMAN
B07_SARS-CoV-2-S_G614	sp|O15523|DDX3Y_HUMAN	sp|O15523|DDX3Y_HUMAN	0|1|0|1|0|0|0|0	2	0.25	8	0|0|2|0|0|0|0|0|0|0|0|0|0|0|0|0|0|0|0|0|0	0	0	0	0	0	-1.84	2.5	0.82	O15523	DDX3Y_HUMAN
B07_SARS-CoV-2-S_G614	sp|P28328|PEX2_HUMAN	sp|P28328|PEX2_HUMAN	0|0|0|1|0|0|0|0	1	0.12	8	0|0|0|0|0|0|0|0|0|0|0|0|0|0|0|0|0|0|0|0|0	0	0	0	0	0	-1.82	1.25	0.82	P28328	PEX2_HUMAN
B07_SARS-CoV-2-S_G614	sp|Q96RR4|KKCC2_HUMAN	sp|Q96RR4|KKCC2_HUMAN	0|0|0|2|0|0|0|0	2	0.25	8	0|0|0|0|0|0|0|0|0|0|0|0|0|0|0|0|0|0|0|0|0	0.12	0.94	0.12	0.94	0.12	-1.82	2.5	0.72	Q96RR4	KKCC2_HUMAN
B07_SARS-CoV-2-S_G614	sp|Q9UQ53|MGT4B_HUMAN	sp|Q9UQ53|MGT4B_HUMAN	0|0|0|1|0|0|0|0	1	0.12	8	0|0|0|0|0|0|0|0|0|0|0|0|0|0|0|0|0|0|0|0|0	0	0	0	0	0	-1.82	1.25	0.82	Q9UQ53	MGT4B_HUMAN
B07_SARS-CoV-2-S_G614	sp|P01861|IGHG4_HUMAN	sp|P01861|IGHG4_HUMAN	0|0|0|1|1|0|0|0	2	0.25	8	0|0|0|0|0|0|0|0|0|0|0|0|0|0|0|0|0|0|0|0|0	0	0	0	0	0	-1.82	2.5	0.82	P01861	IGHG4_HUMAN
B07_SARS-CoV-2-S_G614	sp|P01860|IGHG3_HUMAN	sp|P01860|IGHG3_HUMAN	0|0|0|1|1|0|0|0	2	0.25	8	0|0|0|0|0|0|0|0|0|0|0|0|0|0|0|0|0|0|0|0|0	0	0	0	0	0	-1.82	2.5	0.82	P01860	IGHG3_HUMAN
B07_SARS-CoV-2-S_G614	sp|P13196|HEM1_HUMAN	sp|P13196|HEM1_HUMAN	0|0|0|1|0|0|0|0	1	0.12	8	0|0|0|0|0|0|0|0|0|0|0|0|0|0|0|0|0|0|0|0|0	0	0	0	0	0	-1.82	1.25	0.82	P13196	HEM1_HUMAN
B07_SARS-CoV-2-S_G614	sp|P00749|UROK_HUMAN	sp|P00749|UROK_HUMAN	0|0|0|1|0|0|0|0	1	0.12	8	0|0|0|0|0|0|0|0|0|0|0|0|0|0|0|0|0|0|0|0|0	0	0	0	0	0	-1.82	1.25	0.82	P00749	UROK_HUMAN
B07_SARS-CoV-2-S_G614	sp|P46379|BAG6_HUMAN	sp|P46379|BAG6_HUMAN	0|0|0|1|0|0|0|0	1	0.12	8	0|0|0|0|0|0|0|0|0|0|0|0|0|0|0|0|0|0|0|0|0	0	0	0	0	0	-1.82	1.25	0.82	P46379	BAG6_HUMAN
B07_SARS-CoV-2-S_G614	sp|Q01813|PFKAP_HUMAN	sp|Q01813|PFKAP_HUMAN	0|1|0|1|0|0|0|0	2	0.25	8	1|0|1|0|0|0|10|13|20|9|1|9|13|1|6|6|0|7|4|0|3	0	0	0	0	0	-21.29	0.05	0.82	Q01813	PFKAP_HUMAN
B07_SARS-CoV-2-S_G614	sp|Q92954|PRG4_HUMAN	sp|Q92954|PRG4_HUMAN	0|1|0|1|0|0|0|0	2	0.25	8	0|0|0|0|0|0|0|0|0|0|0|0|0|0|0|0|0|0|0|0|0	0	0	0	0	0	-1.82	2.5	0.82	Q92954	PRG4_HUMAN
B07_SARS-CoV-2-S_G614	sp|A8MX76|CAN14_HUMAN	sp|A8MX76|CAN14_HUMAN	0|1|0|1|0|0|0|0	2	0.25	8	0|0|0|0|0|0|0|0|0|0|0|0|0|0|0|0|0|0|0|0|0	0	0	0	0	0	-1.82	2.5	0.82	A8MX76	CAN14_HUMAN
B07_SARS-CoV-2-S_G614	sp|O95359|TACC2_HUMAN	sp|O95359|TACC2_HUMAN	0|0|0|1|0|0|0|0	1	0.12	8	0|0|0|0|0|0|0|0|0|0|0|0|0|0|0|0|0|0|0|0|0	0	0	0	0	0	-1.82	1.25	0.82	O95359	TACC2_HUMAN
B07_SARS-CoV-2-S_G614	sp|Q9H9V4|RN122_HUMAN	sp|Q9H9V4|RN122_HUMAN	0|1|0|0|0|0|0|0	1	0.12	8	0|0|0|0|0|0|0|0|0|0|0|0|0|0|0|0|0|0|0|0|0	0	0	0	0	0	-1.82	1.25	0.82	Q9H9V4	RN122_HUMAN
B07_SARS-CoV-2-S_G614	sp|O14645|IDLC_HUMAN	sp|O14645|IDLC_HUMAN	0|2|0|0|0|0|0|0	2	0.25	8	0|0|0|0|0|0|0|0|0|0|0|0|0|0|0|0|0|0|0|0|0	0.12	0.94	0.12	0.94	0.12	-1.82	2.5	0.72	O14645	IDLC_HUMAN
B07_SARS-CoV-2-S_G614	sp|O95793|STAU1_HUMAN	sp|O95793|STAU1_HUMAN	0|1|0|0|2|0|0|0	3	0.38	8	0|0|0|1|0|0|1|4|0|0|0|0|0|0|0|0|0|0|0|0|0	0.09	0.71	0.09	0.71	0.09	-2.58	1.31	0.74	O95793	STAU1_HUMAN
B07_SARS-CoV-2-S_G614	sp|Q86V25|VASH2_HUMAN	sp|Q86V25|VASH2_HUMAN	0|1|0|0|0|0|0|0	1	0.12	8	0|0|0|0|0|0|0|0|0|0|0|0|0|0|0|0|0|0|0|0|0	0	0	0	0	0	-1.82	1.25	0.82	Q86V25	VASH2_HUMAN
B07_SARS-CoV-2-S_G614	sp|O00635|TRI38_HUMAN	sp|O00635|TRI38_HUMAN	0|1|0|0|0|0|0|0	1	0.12	8	0|0|0|0|0|0|0|0|0|0|0|0|0|0|0|0|0|0|0|0|0	0	0	0	0	0	-1.82	1.25	0.82	O00635	TRI38_HUMAN
B07_SARS-CoV-2-S_G614	sp|O75475|PSIP1_HUMAN	sp|O75475|PSIP1_HUMAN	0|1|0|0|1|0|0|0	2	0.25	8	0|0|0|0|0|0|0|1|3|1|0|0|4|0|2|0|0|2|0|0|2	0	0	0	0	0	-4.17	0.35	0.82	O75475	PSIP1_HUMAN
B07_SARS-CoV-2-S_G614	sp|Q9UKF6|CPSF3_HUMAN	sp|Q9UKF6|CPSF3_HUMAN	0|1|0|0|0|0|0|0	1	0.12	8	0|0|0|0|0|0|0|0|0|0|0|0|0|0|0|0|0|0|0|0|0	0	0	0	0	0	-1.82	1.25	0.82	Q9UKF6	CPSF3_HUMAN
B07_SARS-CoV-2-S_G614	sp|Q53SF7|COBL1_HUMAN	sp|Q53SF7|COBL1_HUMAN	0|1|0|0|0|0|0|0	1	0.12	8	0|0|0|0|0|0|0|0|0|0|0|0|0|0|0|0|0|0|0|0|0	0	0	0	0	0	-1.82	1.25	0.82	Q53SF7	COBL1_HUMAN
B07_SARS-CoV-2-S_G614	sp|Q9Y2L5|TPPC8_HUMAN	sp|Q9Y2L5|TPPC8_HUMAN	0|1|0|0|0|0|0|0	1	0.12	8	0|0|0|0|0|0|0|0|0|0|0|0|0|0|0|0|0|0|0|0|0	0	0	0	0	0	-1.82	1.25	0.82	Q9Y2L5	TPPC8_HUMAN
B07_SARS-CoV-2-S_G614	sp|Q8WZ42|TITIN_HUMAN	sp|Q8WZ42|TITIN_HUMAN	0|1|0|0|0|0|0|0	1	0.12	8	0|0|0|0|0|0|0|0|0|0|0|0|0|0|0|0|0|0|0|0|0	0	0	0	0	0	-1.82	1.25	0.82	Q8WZ42	TITIN_HUMAN
B07_SARS-CoV-2-S_G614	sp|P23083|HV102_HUMAN	sp|P23083|HV102_HUMAN	0|0|0|0|1|0|0|0	1	0.12	8	0|0|0|0|0|0|0|0|0|0|0|0|0|0|0|0|0|0|0|0|0	0	0	0	0	0	-1.82	1.25	0.82	P23083	HV102_HUMAN
B07_SARS-CoV-2-S_G614	sp|A0A075B6P5|KV228_HUMAN	sp|A0A075B6P5|KV228_HUMAN	0|0|0|0|1|0|0|0	1	0.12	8	0|0|0|0|0|0|0|0|0|0|0|0|0|0|0|0|0|0|0|0|0	0	0	0	0	0	-1.82	1.25	0.82	A0A075B6P5	KV228_HUMAN
B07_SARS-CoV-2-S_G614	sp|P06310|KV230_HUMAN	sp|P06310|KV230_HUMAN	0|0|0|0|1|0|0|0	1	0.12	8	0|0|0|0|0|0|0|0|0|0|0|0|0|0|0|0|0|0|0|0|0	0	0	0	0	0	-1.82	1.25	0.82	P06310	KV230_HUMAN
B07_SARS-CoV-2-S_G614	sp|P01615|KVD28_HUMAN	sp|P01615|KVD28_HUMAN	0|0|0|0|1|0|0|0	1	0.12	8	0|0|0|0|0|0|0|0|0|0|0|0|0|0|0|0|0|0|0|0|0	0	0	0	0	0	-1.82	1.25	0.82	P01615	KVD28_HUMAN
B07_SARS-CoV-2-S_G614	sp|P01614|KVD40_HUMAN	sp|P01614|KVD40_HUMAN	0|0|0|0|1|0|0|0	1	0.12	8	0|0|0|0|0|0|0|0|0|0|0|0|0|0|0|0|0|0|0|0|0	0	0	0	0	0	-1.82	1.25	0.82	P01614	KVD40_HUMAN
B07_SARS-CoV-2-S_G614	sp|A2NJV5|KV229_HUMAN	sp|A2NJV5|KV229_HUMAN	0|0|0|0|1|0|0|0	1	0.12	8	0|0|0|0|0|0|0|0|0|0|0|0|0|0|0|0|0|0|0|0|0	0	0	0	0	0	-1.82	1.25	0.82	A2NJV5	KV229_HUMAN
B07_SARS-CoV-2-S_G614	sp|A0A0A0MRZ7|KVD26_HUMAN	sp|A0A0A0MRZ7|KVD26_HUMAN	0|0|0|0|1|0|0|0	1	0.12	8	0|0|0|0|0|0|0|0|0|0|0|0|0|0|0|0|0|0|0|0|0	0	0	0	0	0	-1.82	1.25	0.82	A0A0A0MRZ7	KVD26_HUMAN
B07_SARS-CoV-2-S_G614	sp|A0A087WW87|KV240_HUMAN	sp|A0A087WW87|KV240_HUMAN	0|0|0|0|1|0|0|0	1	0.12	8	0|0|0|0|0|0|0|0|0|0|0|0|0|0|0|0|0|0|0|0|0	0	0	0	0	0	-1.82	1.25	0.82	A0A087WW87	KV240_HUMAN
B07_SARS-CoV-2-S_G614	sp|A0A075B6S6|KVD30_HUMAN	sp|A0A075B6S6|KVD30_HUMAN	0|0|0|0|1|0|0|0	1	0.12	8	0|0|0|0|0|0|0|0|0|0|0|0|0|0|0|0|0|0|0|0|0	0	0	0	0	0	-1.82	1.25	0.82	A0A075B6S6	KVD30_HUMAN
B07_SARS-CoV-2-S_G614	sp|A0A075B6S2|KVD29_HUMAN	sp|A0A075B6S2|KVD29_HUMAN	0|0|0|0|1|0|0|0	1	0.12	8	0|0|0|0|0|0|0|0|0|0|0|0|0|0|0|0|0|0|0|0|0	0	0	0	0	0	-1.82	1.25	0.82	A0A075B6S2	KVD29_HUMAN
B07_SARS-CoV-2-S_G614	sp|Q9BRP8|PYM1_HUMAN	sp|Q9BRP8|PYM1_HUMAN	0|0|0|0|1|0|0|0	1	0.12	8	0|0|0|0|0|1|0|0|1|1|0|0|1|0|0|2|0|1|0|0|2	0	0	0	0	0	-2.98	0.29	0.82	Q9BRP8	PYM1_HUMAN
B07_SARS-CoV-2-S_G614	sp|Q8TEA8|DTD1_HUMAN	sp|Q8TEA8|DTD1_HUMAN	0|0|0|0|2|0|0|0	2	0.25	8	0|0|0|0|0|0|0|0|0|0|0|0|0|0|0|0|0|0|0|0|0	0.12	0.94	0.12	0.94	0.12	-1.82	2.5	0.72	Q8TEA8	DTD1_HUMAN
B07_SARS-CoV-2-S_G614	sp|P22492|H1T_HUMAN	sp|P22492|H1T_HUMAN	0|0|0|0|2|0|0|0	2	0.25	8	0|0|0|0|0|0|0|0|8|0|0|0|0|0|0|0|0|0|0|0|0	0.09	0.74	0.09	0.74	0.09	-3.04	0.66	0.74	P22492	H1T_HUMAN
B07_SARS-CoV-2-S_G614	sp|Q00688|FKBP3_HUMAN	sp|Q00688|FKBP3_HUMAN	0|0|0|0|1|0|0|0	1	0.12	8	0|0|0|0|0|0|0|1|1|0|0|0|1|0|1|0|0|1|0|0|0	0	0	0	0	0	-2.32	0.53	0.82	Q00688	FKBP3_HUMAN
B07_SARS-CoV-2-S_G614	sp|Q9Y295|DRG1_HUMAN	sp|Q9Y295|DRG1_HUMAN	0|0|0|0|1|0|0|0	1	0.12	8	0|0|0|0|1|0|4|1|8|5|0|0|5|0|4|5|0|2|0|0|2	0	0	0	0	0	-7.94	0.07	0.82	Q9Y295	DRG1_HUMAN
B07_SARS-CoV-2-S_G614	sp|P20042|IF2B_HUMAN	sp|P20042|IF2B_HUMAN	0|0|0|0|1|0|0|0	1	0.12	8	2|1|0|1|1|2|3|1|7|3|0|3|6|0|4|2|0|5|2|0|4	0	0	0	0	0	-9.94	0.06	0.82	P20042	IF2B_HUMAN
B07_SARS-CoV-2-S_G614	sp|A5A3E0|POTEF_HUMAN	sp|A5A3E0|POTEF_HUMAN	0|0|0|0|1|0|0|0	1	0.12	8	0|0|0|0|0|0|0|0|0|0|0|0|0|0|0|0|0|0|0|0|0	0	0	0	0	0	-1.82	1.25	0.82	A5A3E0	POTEF_HUMAN
B07_SARS-CoV-2-S_G614	sp|Q9BYX7|ACTBM_HUMAN	sp|Q9BYX7|ACTBM_HUMAN	0|0|0|0|1|0|0|0	1	0.12	8	0|0|0|0|0|0|0|0|0|0|0|0|0|0|0|0|0|0|0|0|0	0	0	0	0	0	-1.82	1.25	0.82	Q9BYX7	ACTBM_HUMAN
B07_SARS-CoV-2-S_G614	sp|Q6S8J3|POTEE_HUMAN	sp|Q6S8J3|POTEE_HUMAN	0|0|0|0|1|0|0|0	1	0.12	8	0|0|0|0|0|0|0|0|353|175|0|0|0|0|216|0|0|39|0|0|0	0	0	0	0	0	-163.8	0	0.82	Q6S8J3	POTEE_HUMAN
B07_SARS-CoV-2-S_G614	sp|Q562R1|ACTBL_HUMAN	sp|Q562R1|ACTBL_HUMAN	0|0|0|0|1|0|0|0	1	0.12	8	0|0|0|0|0|0|0|0|64|47|0|0|0|0|45|0|0|18|0|0|0	0	0	0	0	0	-34.92	0.02	0.82	Q562R1	ACTBL_HUMAN
B07_SARS-CoV-2-S_G614	sp|P63267|ACTH_HUMAN	sp|P63267|ACTH_HUMAN	0|0|0|0|1|0|0|0	1	0.12	8	0|0|0|0|0|0|0|0|0|0|0|0|0|0|0|0|0|0|0|0|0	0	0	0	0	0	-1.82	1.25	0.82	P63267	ACTH_HUMAN
B07_SARS-CoV-2-S_G614	sp|P62736|ACTA_HUMAN	sp|P62736|ACTA_HUMAN	0|0|0|0|1|0|0|0	1	0.12	8	0|0|0|0|0|0|0|0|0|0|0|0|0|0|0|0|0|0|0|0|0	0	0	0	0	0	-1.82	1.25	0.82	P62736	ACTA_HUMAN
B07_SARS-CoV-2-S_G614	sp|Q9NRU3|CNNM1_HUMAN	sp|Q9NRU3|CNNM1_HUMAN	0|0|0|0|1|0|0|0	1	0.12	8	0|0|0|0|0|0|0|0|0|0|0|0|0|0|0|0|0|0|0|0|0	0	0	0	0	0	-1.82	1.25	0.82	Q9NRU3	CNNM1_HUMAN
B07_SARS-CoV-2-S_G614	sp|P78332|RBM6_HUMAN	sp|P78332|RBM6_HUMAN	0|0|0|0|1|0|0|0	1	0.12	8	0|0|0|0|0|0|0|0|0|0|0|0|0|0|0|0|0|0|0|0|0	0	0	0	0	0	-1.82	1.25	0.82	P78332	RBM6_HUMAN
B08_SARS-CoV-2-orf3a	sp|P05387|RLA2_HUMAN	sp|P05387|RLA2_HUMAN	0|15|2|4|3|6	30	5	6	0|0|2|0|0|0|1|2|2|1|0|0|0|0|0|0|0|0|0|0|0	0.71	1	0.71	1	0.71	-2.86	13.12	0.1	P05387	RLA2_HUMAN
B08_SARS-CoV-2-orf3a	sp|P62805|H4_HUMAN	sp|P62805|H4_HUMAN	3|55|1|15|1|49	124	20.67	6	19|17|11|7|4|3|81|39|11|7|2|12|30|0|3|14|0|5|6|0|10	0.19	0.75	0.19	0.75	0.19	-53.88	1.54	0.63	P62805	H4_HUMAN
B08_SARS-CoV-2-orf3a	sp|P07437|TBB5_HUMAN	sp|P07437|TBB5_HUMAN	8|65|19|28|19|62	201	33.5	6	11|12|25|3|6|13|53|23|64|46|11|30|54|17|34|20|6|25|33|13|40	0	0	0	0	0	-86.57	1.31	0.81	P07437	TBB5_HUMAN
B08_SARS-CoV-2-orf3a	sp|P62841|RS15_HUMAN	sp|P62841|RS15_HUMAN	8|20|12|17|0|14	71	11.83	6	17|14|0|11|9|26|12|11|39|24|0|11|25|0|26|8|0|16|13|0|31	0	0	0	0	0	-60.99	0.85	0.81	P62841	RS15_HUMAN
B08_SARS-CoV-2-orf3a	contaminant_KERATIN09	contaminant_KERATIN09	25|85|44|59|28|53	294	49	6	9|9|16|3|3|14|65|74|93|50|8|22|33|5|43|14|4|31|8|4|20	0	0.02	0	0.02	0	-52.2	1.95	0.79
B08_SARS-CoV-2-orf3a	sp|P05783|K1C18_HUMAN	sp|P05783|K1C18_HUMAN	25|85|44|59|28|53	294	49	6	9|9|16|3|3|14|65|74|93|50|8|22|33|5|43|14|4|31|8|4|20	0	0.02	0	0.02	0	-52.2	1.95	0.79	P05783	K1C18_HUMAN
B08_SARS-CoV-2-orf3a	sp|P60709|ACTB_HUMAN	sp|P60709|ACTB_HUMAN	46|186|24|94|30|168	548	91.33	6	33|23|39|10|10|28|166|104|545|311|10|56|72|8|338|26|4|82|60|6|57	0	0	0	0	0	-333.37	0.96	0.82	P60709	ACTB_HUMAN
B08_SARS-CoV-2-orf3a	sp|P63261|ACTG_HUMAN	sp|P63261|ACTG_HUMAN	46|186|24|94|30|168	548	91.33	6	33|23|39|10|10|28|166|104|0|0|10|56|72|8|338|26|4|0|60|6|57	0	0.01	0	0.01	0	-148.15	1.83	0.8	P63261	ACTG_HUMAN
B08_SARS-CoV-2-orf3a	sp|P68371|TBB4B_HUMAN	sp|P68371|TBB4B_HUMAN	0|67|0|29|19|57	172	28.67	6	14|14|29|3|6|0|53|24|62|42|12|32|53|17|33|21|6|23|0|13|38	0	0	0	0	0	-103.74	1.22	0.81	P68371	TBB4B_HUMAN
B08_SARS-CoV-2-orf3a	sp|P62263|RS14_HUMAN	sp|P62263|RS14_HUMAN	13|32|16|26|6|12	105	17.5	6	14|15|4|7|6|37|20|25|44|40|1|19|45|3|33|33|0|15|14|0|28	0	0	0	0	0	-64.6	0.91	0.81	P62263	RS14_HUMAN
B08_SARS-CoV-2-orf3a	sp|P05386|RLA1_HUMAN	sp|P05386|RLA1_HUMAN	0|6|0|3|0|2	11	1.83	6	1|1|0|0|0|0|1|1|0|0|0|0|0|0|0|0|0|0|0|0|0	0.46	1	0.46	1	0.46	-2.15	9.62	0.34	P05386	RLA1_HUMAN
B08_SARS-CoV-2-orf3a	sp|P07355|ANXA2_HUMAN	sp|P07355|ANXA2_HUMAN	27|36|24|53|45|33	218	36.33	6	21|16|18|13|14|33|47|43|87|59|3|47|86|4|43|35|2|26|66|4|38	0	0	0	0	0	-84.79	1.08	0.82	P07355	ANXA2_HUMAN
B08_SARS-CoV-2-orf3a	sp|P35268|RL22_HUMAN	sp|P35268|RL22_HUMAN	55|67|86|78|37|57	380	63.33	6	23|19|13|14|16|106|36|45|189|125|0|75|148|0|112|76|0|28|90|1|124	0	0	0	0	0	-158.2	1.07	0.82	P35268	RL22_HUMAN
B08_SARS-CoV-2-orf3a	sp|P04406|G3P_HUMAN	sp|P04406|G3P_HUMAN	8|35|14|32|7|23	119	19.83	6	11|10|22|4|5|28|35|24|40|32|15|32|37|19|18|11|3|13|28|18|25	0	0	0	0	0	-67.81	0.97	0.81	P04406	G3P_HUMAN
B08_SARS-CoV-2-orf3a	sp|Q16777|H2A2C_HUMAN	sp|Q16777|H2A2C_HUMAN	1|33|1|0|1|33	69	11.5	6	11|6|0|6|5|6|0|19|18|9|1|15|19|0|11|0|0|4|15|0|14	0.3	0.9	0.3	0.9	0.3	-32.75	1.52	0.53	Q16777	H2A2C_HUMAN
B08_SARS-CoV-2-orf3a	sp|Q6FI13|H2A2A_HUMAN	sp|Q6FI13|H2A2A_HUMAN	1|33|1|0|1|33	69	11.5	6	11|6|0|6|5|6|0|19|18|9|1|15|19|0|11|0|0|4|15|0|14	0.3	0.9	0.3	0.9	0.3	-32.75	1.52	0.53	Q6FI13	H2A2A_HUMAN
B08_SARS-CoV-2-orf3a	sp|P23396|RS3_HUMAN	sp|P23396|RS3_HUMAN	5|18|3|21|2|12	61	10.17	6	6|5|9|4|4|4|14|8|34|34|2|12|32|2|15|7|1|11|4|2|15	0	0	0	0	0	-39.62	0.95	0.81	P23396	RS3_HUMAN
B08_SARS-CoV-2-orf3a	sp|Q9HCC0|MCCB_HUMAN	sp|Q9HCC0|MCCB_HUMAN	47|97|30|76|12|55	317	52.83	6	64|51|10|30|31|74|123|94|243|186|28|103|252|55|158|91|19|59|119|40|138	0	0	0	0	0	-366.65	0.56	0.82	Q9HCC0	MCCB_HUMAN
B08_SARS-CoV-2-orf3a	sp|P62701|RS4X_HUMAN	sp|P62701|RS4X_HUMAN	29|77|34|74|29|53	296	49.33	6	28|27|11|21|22|50|64|42|191|110|0|45|143|0|98|64|0|37|81|0|82	0	0	0	0	0	-150.75	0.93	0.82	P62701	RS4X_HUMAN
B08_SARS-CoV-2-orf3a	sp|P16104|H2AX_HUMAN	sp|P16104|H2AX_HUMAN	1|33|1|11|1|35	82	13.67	6	5|0|0|4|4|0|72|21|18|9|1|15|19|0|11|8|0|4|15|0|14	0.06	0.23	0.06	0.23	0.06	-41.23	1.3	0.76	P16104	H2AX_HUMAN
B08_SARS-CoV-2-orf3a	sp|P68366|TBA4A_HUMAN	sp|P68366|TBA4A_HUMAN	0|37|0|22|7|22	88	14.67	6	0|0|11|3|0|3|18|0|30|31|8|21|29|1|0|0|0|10|4|2|14	0.14	0.8	0.14	0.8	0.14	-37.91	1.66	0.7	P68366	TBA4A_HUMAN
B08_SARS-CoV-2-orf3a	sp|P08708|RS17_HUMAN	sp|P08708|RS17_HUMAN	20|33|11|39|17|32	152	25.33	6	35|33|8|10|11|24|59|33|114|67|0|45|102|0|83|34|0|24|66|0|90	0	0	0	0	0	-138.02	0.63	0.82	P08708	RS17_HUMAN
B08_SARS-CoV-2-orf3a	sp|P04350|TBB4A_HUMAN	sp|P04350|TBB4A_HUMAN	0|54|0|0|0|42	96	16	6	0|0|0|0|0|0|0|0|55|0|0|0|49|0|0|0|0|0|0|12|0	0.32	0.97	0.32	0.97	0.32	-22.77	2.9	0.51	P04350	TBB4A_HUMAN
B08_SARS-CoV-2-orf3a	sp|P32969|RL9_HUMAN	sp|P32969|RL9_HUMAN	10|33|18|25|9|15	110	18.33	6	22|17|5|10|10|28|17|25|116|46|0|29|93|0|48|36|0|20|30|0|31	0	0	0	0	0	-92.32	0.66	0.82	P32969	RL9_HUMAN
B08_SARS-CoV-2-orf3a	sp|P08727|K1C19_HUMAN	sp|P08727|K1C19_HUMAN	11|56|13|32|8|25	145	24.17	6	3|3|7|4|6|5|44|50|54|28|5|19|25|4|20|8|1|20|7|1|12	0.05	0.31	0.05	0.31	0.05	-45	1.56	0.76	P08727	K1C19_HUMAN
B08_SARS-CoV-2-orf3a	sp|Q96RQ3|MCCA_HUMAN	sp|Q96RQ3|MCCA_HUMAN	60|143|49|175|37|69	533	88.83	6	63|44|26|25|27|113|133|136|354|296|57|189|340|80|201|113|36|57|182|43|196	0	0	0	0	0	-444.15	0.69	0.82	Q96RQ3	MCCA_HUMAN
B08_SARS-CoV-2-orf3a	sp|P0C0S5|H2AZ_HUMAN	sp|P0C0S5|H2AZ_HUMAN	1|18|1|7|1|10	38	6.33	6	4|5|0|7|5|5|24|16|12|7|1|10|13|0|6|8|0|4|9|0|4	0.01	0.06	0.01	0.06	0.01	-25.55	0.95	0.79	P0C0S5	H2AZ_HUMAN
B08_SARS-CoV-2-orf3a	sp|Q71UI9|H2AV_HUMAN	sp|Q71UI9|H2AV_HUMAN	1|18|1|7|1|10	38	6.33	6	4|5|0|7|5|5|24|16|12|7|1|10|13|0|6|8|0|4|9|0|4	0.01	0.06	0.01	0.06	0.01	-25.55	0.95	0.79	Q71UI9	H2AV_HUMAN
B08_SARS-CoV-2-orf3a	sp|O75531|BAF_HUMAN	sp|O75531|BAF_HUMAN	0|15|0|0|0|10	25	4.17	6	0|0|0|0|0|0|12|10|3|0|0|0|2|0|0|0|0|0|0|0|0	0.31	0.95	0.31	0.95	0.31	-5.33	3.24	0.52	O75531	BAF_HUMAN
B08_SARS-CoV-2-orf3a	sp|P04080|CYTB_HUMAN	sp|P04080|CYTB_HUMAN	8|32|6|24|12|9	91	15.17	6	5|5|8|3|5|5|13|15|30|28|1|16|29|2|9|13|0|7|11|0|8	0.02	0.14	0.02	0.14	0.02	-28.17	1.5	0.78	P04080	CYTB_HUMAN
B08_SARS-CoV-2-orf3a	sp|P68363|TBA1B_HUMAN	sp|P68363|TBA1B_HUMAN	5|44|0|27|8|23	107	17.83	6	9|11|14|3|6|3|26|24|0|36|8|23|36|1|10|9|0|12|7|2|17	0.07	0.45	0.07	0.45	0.07	-53.24	1.46	0.75	P68363	TBA1B_HUMAN
B08_SARS-CoV-2-orf3a	sp|Q71U36|TBA1A_HUMAN	sp|Q71U36|TBA1A_HUMAN	5|0|0|0|8|23	36	6	6	0|0|14|0|0|3|26|0|40|36|8|0|36|1|0|9|0|0|7|2|0	0	0.02	0	0.02	0	-37.03	0.69	0.79	Q71U36	TBA1A_HUMAN
B08_SARS-CoV-2-orf3a	sp|Q99714|HCD2_HUMAN	sp|Q99714|HCD2_HUMAN	4|13|3|8|0|7	35	5.83	6	0|1|0|0|0|1|3|7|8|6|0|5|8|0|2|3|0|5|5|0|6	0.21	0.85	0.21	0.85	0.21	-12.54	2.04	0.6	Q99714	HCD2_HUMAN
B08_SARS-CoV-2-orf3a	sp|P62937|PPIA_HUMAN	sp|P62937|PPIA_HUMAN	16|24|19|46|18|14	137	22.83	6	16|17|15|10|12|16|38|18|74|79|2|46|63|1|51|22|0|17|39|0|53	0	0	0	0	0	-82.27	0.81	0.82	P62937	PPIA_HUMAN
B08_SARS-CoV-2-orf3a	sp|P62829|RL23_HUMAN	sp|P62829|RL23_HUMAN	43|65|17|67|19|26	237	39.5	6	37|24|18|10|15|42|39|51|152|119|1|35|113|1|58|77|0|17|14|1|47	0	0	0	0	0	-129.62	0.95	0.82	P62829	RL23_HUMAN
B08_SARS-CoV-2-orf3a	sp|P13645|K1C10_HUMAN	sp|P13645|K1C10_HUMAN	3|53|0|21|0|28	105	17.5	6	6|2|5|17|19|7|66|65|29|27|0|10|29|2|23|9|0|18|8|2|23	0	0.01	0	0.01	0	-76.29	1	0.8	P13645	K1C10_HUMAN
B08_SARS-CoV-2-orf3a	sp|P62979|RS27A_HUMAN	sp|P62979|RS27A_HUMAN	16|84|33|35|10|26	204	34	6	23|17|13|2|3|18|27|32|52|40|1|33|49|0|23|19|0|13|33|0|28	0.14	0.86	0.14	0.86	0.14	-59.93	1.68	0.69	P62979	RS27A_HUMAN
B08_SARS-CoV-2-orf3a	sp|P62081|RS7_HUMAN	sp|P62081|RS7_HUMAN	14|32|16|18|1|24	105	17.5	6	35|29|7|21|25|75|19|26|103|38|0|20|80|0|66|62|0|12|31|0|32	0	0	0	0	0	-138.23	0.54	0.82	P62081	RS7_HUMAN
B08_SARS-CoV-2-orf3a	sp|Q9BQE3|TBA1C_HUMAN	sp|Q9BQE3|TBA1C_HUMAN	0|40|8|24|8|23	103	17.17	6	0|0|14|3|6|3|0|21|35|32|8|22|30|1|7|9|3|0|7|2|15	0.11	0.66	0.11	0.66	0.11	-44.87	1.65	0.72	Q9BQE3	TBA1C_HUMAN
B08_SARS-CoV-2-orf3a	sp|Q9BVA1|TBB2B_HUMAN	sp|Q9BVA1|TBB2B_HUMAN	0|53|0|21|0|50	124	20.67	6	9|8|27|0|0|0|42|16|50|33|8|27|41|0|0|14|6|21|0|13|30	0.01	0.04	0.01	0.04	0.01	-71.74	1.26	0.79	Q9BVA1	TBB2B_HUMAN
B08_SARS-CoV-2-orf3a	contaminant_KERATIN20	contaminant_KERATIN20	16|0|16|0|17|48	97	16.17	6	0|0|17|6|4|11|0|40|0|0|8|16|47|1|33|16|3|0|4|2|27	0.14	0.83	0.14	0.83	0.14	-48.26	1.44	0.7
B08_SARS-CoV-2-orf3a	sp|P05787|K2C8_HUMAN	sp|P05787|K2C8_HUMAN	16|50|16|57|17|48	204	34	6	19|16|17|6|4|11|93|40|84|45|8|16|47|1|33|16|3|40|4|2|27	0	0	0	0	0	-67.6	1.34	0.81	P05787	K2C8_HUMAN
B08_SARS-CoV-2-orf3a	sp|P55769|NH2L1_HUMAN	sp|P55769|NH2L1_HUMAN	0|6|1|1|0|4	12	2	6	3|0|0|0|0|0|1|3|3|3|0|4|2|0|0|0|0|1|4|0|0	0.21	0.78	0.21	0.78	0.21	-5.28	1.75	0.6	P55769	NH2L1_HUMAN
B08_SARS-CoV-2-orf3a	sp|P62851|RS25_HUMAN	sp|P62851|RS25_HUMAN	18|46|24|57|192|29	366	61	6	43|35|24|13|16|38|65|29|75|66|2|54|87|2|66|28|0|7|116|0|45	0.16	0.98	0.16	0.98	0.16	-116.06	1.58	0.67	P62851	RS25_HUMAN
B08_SARS-CoV-2-orf3a	sp|P35754|GLRX1_HUMAN	sp|P35754|GLRX1_HUMAN	0|1|1|1|1|1	5	0.83	6	0|0|0|1|1|0|0|0|2|3|0|4|3|0|1|0|0|1|0|0|0	0	0	0	0	0	-4.35	1.09	0.82	P35754	GLRX1_HUMAN
B08_SARS-CoV-2-orf3a	sp|P68104|EF1A1_HUMAN	sp|P68104|EF1A1_HUMAN	12|157|16|36|14|56	291	48.5	6	9|12|7|5|7|26|28|54|64|52|4|29|62|4|28|35|0|16|14|4|25	0.17	1	0.17	1	0.17	-66.81	2.1	0.66	P68104	EF1A1_HUMAN
B08_SARS-CoV-2-orf3a	sp|Q5VTE0|EF1A3_HUMAN	sp|Q5VTE0|EF1A3_HUMAN	12|0|16|0|0|56	84	14	6	9|12|7|5|7|26|0|0|0|0|4|29|0|4|0|0|0|0|14|4|25	0.16	0.98	0.16	0.98	0.16	-29.76	2.01	0.67	Q5VTE0	EF1A3_HUMAN
B08_SARS-CoV-2-orf3a	contaminant_KERATIN02	contaminant_KERATIN02	3|0|0|10|0|27	40	6.67	6	1|0|6|11|16|3|0|0|38|17|0|1|18|0|14|13|0|12|0|1|10	0.08	0.46	0.08	0.46	0.08	-32.87	0.87	0.75
B08_SARS-CoV-2-orf3a	sp|P35527|K1C9_HUMAN	sp|P35527|K1C9_HUMAN	3|55|0|10|0|27	95	15.83	6	1|0|6|11|16|3|98|92|38|17|0|1|18|0|14|13|0|12|0|1|10	0.01	0.05	0.01	0.05	0.01	-72.49	0.95	0.79	P35527	K1C9_HUMAN
B08_SARS-CoV-2-orf3a	sp|P62249|RS16_HUMAN	sp|P62249|RS16_HUMAN	2|26|4|11|3|16	62	10.33	6	13|10|9|11|11|15|24|19|31|27|2|12|30|2|18|22|1|5|12|2|20	0	0	0	0	0	-54.34	0.73	0.81	P62249	RS16_HUMAN
B08_SARS-CoV-2-orf3a	contaminant_KERATIN12	contaminant_KERATIN12	3|40|4|21|3|19	90	15	6	2|3|5|0|0|6|39|33|33|12|2|7|13|0|16|8|1|17|0|0|9	0.13	0.76	0.13	0.76	0.13	-33.03	1.53	0.71
B08_SARS-CoV-2-orf3a	sp|Q04695|K1C17_HUMAN	sp|Q04695|K1C17_HUMAN	3|40|4|21|3|19	90	15	6	2|3|5|0|0|6|39|33|33|12|2|7|13|0|16|8|1|17|0|0|9	0.13	0.76	0.13	0.76	0.13	-33.03	1.53	0.71	Q04695	K1C17_HUMAN
B08_SARS-CoV-2-orf3a	sp|P04264|K2C1_HUMAN	sp|P04264|K2C1_HUMAN	7|77|0|26|0|60	170	28.33	6	4|2|12|21|19|11|116|110|44|27|3|13|34|3|28|16|0|18|9|1|21	0	0	0	0	0	-106.82	1.16	0.8	P04264	K2C1_HUMAN
B08_SARS-CoV-2-orf3a	sp|P12814|ACTN1_HUMAN	sp|P12814|ACTN1_HUMAN	7|54|1|26|0|32	120	20	6	9|6|5|2|4|5|45|45|220|127|1|6|20|0|123|13|0|73|1|0|5	0	0	0	0	0	-148.67	0.59	0.82	P12814	ACTN1_HUMAN
B08_SARS-CoV-2-orf3a	sp|P08729|K2C7_HUMAN	sp|P08729|K2C7_HUMAN	14|52|18|38|13|40	175	29.17	6	17|11|16|4|2|4|51|33|52|29|5|9|23|2|23|9|0|24|4|2|15	0.01	0.06	0.01	0.06	0.01	-37.75	1.83	0.79	P08729	K2C7_HUMAN
B08_SARS-CoV-2-orf3a	sp|P35908|K22E_HUMAN	sp|P35908|K22E_HUMAN	10|51|0|25|0|27	113	18.83	6	3|0|7|14|13|7|58|59|38|31|2|7|25|3|22|9|0|12|2|2|17	0.01	0.05	0.01	0.05	0.01	-68.66	1.19	0.79	P35908	K22E_HUMAN
B08_SARS-CoV-2-orf3a	sp|P61204|ARF3_HUMAN	sp|P61204|ARF3_HUMAN	0|7|1|2|0|4	14	2.33	6	1|0|0|0|0|0|8|6|9|6|2|7|5|0|4|5|0|3|1|0|4	0.02	0.12	0.02	0.12	0.02	-12.74	0.8	0.78	P61204	ARF3_HUMAN
B08_SARS-CoV-2-orf3a	sp|P84077|ARF1_HUMAN	sp|P84077|ARF1_HUMAN	0|7|1|2|0|4	14	2.33	6	1|0|0|0|0|0|8|6|9|6|2|7|5|0|4|5|0|3|1|0|4	0.02	0.12	0.02	0.12	0.02	-12.74	0.8	0.78	P84077	ARF1_HUMAN
B08_SARS-CoV-2-orf3a	sp|P62888|RL30_HUMAN	sp|P62888|RL30_HUMAN	3|13|9|11|8|4	48	8	6	1|2|0|0|0|5|6|8|12|9|0|7|12|1|10|6|0|8|7|3|12	0.01	0.05	0.01	0.05	0.01	-15.06	1.54	0.79	P62888	RL30_HUMAN
B08_SARS-CoV-2-orf3a	sp|P62266|RS23_HUMAN	sp|P62266|RS23_HUMAN	7|16|6|7|5|10	51	8.5	6	13|13|1|5|4|9|9|11|53|33|0|10|49|0|26|8|0|8|9|0|24	0	0	0	0	0	-43.63	0.63	0.81	P62266	RS23_HUMAN
B08_SARS-CoV-2-orf3a	sp|O75367|H2AY_HUMAN	sp|O75367|H2AY_HUMAN	1|20|0|2|0|16	39	6.5	6	1|0|3|0|0|1|13|22|0|0|0|3|3|0|0|1|0|0|1|0|2	0.3	0.93	0.3	0.93	0.3	-9.75	2.73	0.52	O75367	H2AY_HUMAN
B08_SARS-CoV-2-orf3a	sp|P60660|MYL6_HUMAN	sp|P60660|MYL6_HUMAN	1|19|1|9|0|7	37	6.17	6	6|6|3|1|3|3|5|10|31|22|1|8|17|0|14|3|0|8|2|1|5	0.01	0.04	0.01	0.04	0.01	-30.4	0.87	0.79	P60660	MYL6_HUMAN
B08_SARS-CoV-2-orf3a	sp|P61978|HNRPK_HUMAN	sp|P61978|HNRPK_HUMAN	8|22|4|18|2|14	68	11.33	6	2|1|5|1|1|5|13|13|28|16|0|16|37|0|13|10|0|12|13|0|15	0	0	0	0	0	-34.75	1.18	0.8	P61978	HNRPK_HUMAN
B08_SARS-CoV-2-orf3a	sp|P23528|COF1_HUMAN	sp|P23528|COF1_HUMAN	9|21|10|20|11|16	87	14.5	6	16|11|0|8|8|8|11|21|40|17|2|13|37|3|23|14|2|13|22|3|13	0	0	0	0	0	-35.87	1.07	0.81	P23528	COF1_HUMAN
B08_SARS-CoV-2-orf3a	sp|P62269|RS18_HUMAN	sp|P62269|RS18_HUMAN	6|14|4|17|2|10	53	8.83	6	37|24|15|28|33|8|17|10|37|29|4|9|29|1|27|10|3|13|6|2|26	0	0	0	0	0	-69.09	0.5	0.82	P62269	RS18_HUMAN
B08_SARS-CoV-2-orf3a	sp|P26599|PTBP1_HUMAN	sp|P26599|PTBP1_HUMAN	12|32|13|18|3|27	105	17.5	6	3|1|0|1|1|17|8|27|32|22|0|15|33|1|21|16|0|11|11|0|11	0.01	0.03	0.01	0.03	0.01	-38.01	1.59	0.79	P26599	PTBP1_HUMAN
B08_SARS-CoV-2-orf3a	sp|P21291|CSRP1_HUMAN	sp|P21291|CSRP1_HUMAN	5|19|7|20|8|9	68	11.33	6	6|3|0|2|4|6|12|15|25|18|0|19|21|0|11|12|0|8|16|0|9	0	0	0	0	0	-25.45	1.27	0.8	P21291	CSRP1_HUMAN
B08_SARS-CoV-2-orf3a	sp|P07900|HS90A_HUMAN	sp|P07900|HS90A_HUMAN	0|44|3|7|0|27	81	13.5	6	1|0|2|1|0|3|8|9|10|3|2|6|7|1|3|6|0|6|3|0|5	0.34	1	0.34	1	0.34	-15.8	3.73	0.48	P07900	HS90A_HUMAN
B08_SARS-CoV-2-orf3a	sp|Q13509|TBB3_HUMAN	sp|Q13509|TBB3_HUMAN	0|25|0|0|0|27	52	8.67	6	0|0|10|0|0|0|31|0|29|0|0|0|22|0|0|0|0|0|0|0|18	0.29	0.87	0.29	0.87	0.29	-21.82	1.65	0.54	Q13509	TBB3_HUMAN
B08_SARS-CoV-2-orf3a	sp|P22626|ROA2_HUMAN	sp|P22626|ROA2_HUMAN	3|21|3|7|6|16	56	9.33	6	0|0|0|0|0|3|8|6|19|8|0|10|10|0|11|4|0|7|6|0|5	0.23	0.86	0.23	0.86	0.23	-12.77	2.02	0.59	P22626	ROA2_HUMAN
B08_SARS-CoV-2-orf3a	sp|P63173|RL38_HUMAN	sp|P63173|RL38_HUMAN	8|16|7|16|5|8	60	10	6	23|21|40|10|11|23|20|22|83|46|0|12|69|0|55|22|1|12|17|0|28	0	0	0	0	0	-89.56	0.41	0.82	P63173	RL38_HUMAN
B08_SARS-CoV-2-orf3a	sp|P45880|VDAC2_HUMAN	sp|P45880|VDAC2_HUMAN	1|8|4|3|4|9	29	4.83	6	1|0|2|1|1|0|6|9|8|9|1|2|4|1|6|3|0|5|0|0|0	0.12	0.44	0.12	0.44	0.12	-9.84	1.72	0.71	P45880	VDAC2_HUMAN
B08_SARS-CoV-2-orf3a	sp|P62750|RL23A_HUMAN	sp|P62750|RL23A_HUMAN	12|25|28|55|85|12	217	36.17	6	38|26|14|12|16|13|27|22|55|42|0|46|61|0|30|19|0|15|22|0|27	0.05	0.29	0.05	0.29	0.05	-66.94	1.57	0.76	P62750	RL23A_HUMAN
B08_SARS-CoV-2-orf3a	sp|P58546|MTPN_HUMAN	sp|P58546|MTPN_HUMAN	2|4|2|1|0|2	11	1.83	6	1|0|0|1|2|4|3|1|8|2|0|4|8|0|3|6|0|2|4|0|1	0	0.03	0	0.03	0	-10.43	0.77	0.79	P58546	MTPN_HUMAN
B08_SARS-CoV-2-orf3a	sp|P27348|1433T_HUMAN	sp|P27348|1433T_HUMAN	2|11|4|3|0|5	25	4.17	6	0|0|1|0|0|2|9|4|11|6|0|9|9|0|6|3|1|8|5|0|9	0.03	0.2	0.03	0.2	0.03	-17.16	1.05	0.77	P27348	1433T_HUMAN
B08_SARS-CoV-2-orf3a	sp|P04792|HSPB1_HUMAN	sp|P04792|HSPB1_HUMAN	0|6|0|0|0|3	9	1.5	6	2|1|4|0|0|0|1|2|2|1|1|0|1|0|0|0|0|0|0|0|1	0.24	0.96	0.24	0.96	0.24	-4.26	1.97	0.57	P04792	HSPB1_HUMAN
B08_SARS-CoV-2-orf3a	sp|P21741|MK_HUMAN	sp|P21741|MK_HUMAN	5|15|5|10|0|7	42	7	6	14|13|4|0|0|11|8|10|29|16|0|9|25|0|11|15|0|10|13|0|13	0	0	0	0	0	-41.57	0.73	0.81	P21741	MK_HUMAN
B08_SARS-CoV-2-orf3a	sp|Q71DI3|H32_HUMAN	sp|Q71DI3|H32_HUMAN	2|21|1|3|0|11	38	6.33	6	0|0|0|0|0|3|28|9|2|1|0|3|5|0|2|0|0|1|1|0|5	0.27	0.91	0.27	0.91	0.27	-11.95	2.22	0.56	Q71DI3	H32_HUMAN
B08_SARS-CoV-2-orf3a	sp|P84243|H33_HUMAN	sp|P84243|H33_HUMAN	2|16|1|0|0|9	28	4.67	6	4|4|0|0|0|0|28|6|2|1|0|3|6|0|2|3|0|1|1|0|5	0.19	0.83	0.19	0.83	0.19	-12.91	1.48	0.63	P84243	H33_HUMAN
B08_SARS-CoV-2-orf3a	sp|Q96S66|CLCC1_HUMAN	sp|Q96S66|CLCC1_HUMAN	16|39|21|33|6|18	133	22.17	6	0|0|0|0|0|0|0|0|0|0|0|0|0|0|0|0|0|0|0|0|0	1	1	1	1	1	9.62	221.67	0	Q96S66	CLCC1_HUMAN
B08_SARS-CoV-2-orf3a	sp|Q6P5R6|RL22L_HUMAN	sp|Q6P5R6|RL22L_HUMAN	11|11|10|6|0|9	47	7.83	6	7|8|0|3|4|15|4|13|31|15|0|4|29|1|16|18|0|11|9|1|10	0	0	0	0	0	-41.05	0.83	0.81	Q6P5R6	RL22L_HUMAN
B08_SARS-CoV-2-orf3a	B08_SARS-CoV-2-orf3a	B08_SARS-CoV-2-orf3a	0|0|0|0|0|0	0	0	6	0|0|0|0|0|0|0|0|0|0|0|0|0|0|0|0|0|0|0|0|0	0	0	0	0	0	-1.82	0	0.82
B08_SARS-CoV-2-orf3a	sp|P62847|RS24_HUMAN	sp|P62847|RS24_HUMAN	16|29|18|41|5|18	127	21.17	6	27|20|7|7|6|17|50|21|73|61|1|35|79|0|72|17|0|7|43|0|67	0	0	0	0	0	-108.85	0.73	0.82	P62847	RS24_HUMAN
B08_SARS-CoV-2-orf3a	sp|P06899|H2B1J_HUMAN	sp|P06899|H2B1J_HUMAN	0|21|0|9|1|67	98	16.33	6	7|8|2|2|0|0|89|9|18|10|0|9|16|0|13|3|0|7|0|0|29	0.16	0.94	0.16	0.94	0.16	-45.21	1.55	0.67	P06899	H2B1J_HUMAN
B08_SARS-CoV-2-orf3a	sp|Q8N257|H2B3B_HUMAN	sp|Q8N257|H2B3B_HUMAN	0|21|0|9|1|67	98	16.33	6	7|8|2|2|0|0|89|9|18|10|0|9|16|0|13|3|0|7|0|0|0	0.16	0.95	0.16	0.95	0.16	-38.97	1.78	0.67	Q8N257	H2B3B_HUMAN
B08_SARS-CoV-2-orf3a	sp|Q16778|H2B2E_HUMAN	sp|Q16778|H2B2E_HUMAN	0|21|0|9|1|67	98	16.33	6	7|8|2|2|0|0|89|9|18|10|0|9|16|0|13|3|0|7|0|0|29	0.16	0.94	0.16	0.94	0.16	-45.21	1.55	0.67	Q16778	H2B2E_HUMAN
B08_SARS-CoV-2-orf3a	sp|P33778|H2B1B_HUMAN	sp|P33778|H2B1B_HUMAN	0|21|0|9|1|67	98	16.33	6	7|8|2|2|0|0|89|9|18|10|0|9|16|0|13|3|0|7|0|0|29	0.16	0.94	0.16	0.94	0.16	-45.21	1.55	0.67	P33778	H2B1B_HUMAN
B08_SARS-CoV-2-orf3a	sp|P23527|H2B1O_HUMAN	sp|P23527|H2B1O_HUMAN	0|21|0|9|1|67	98	16.33	6	7|8|2|2|0|0|89|9|18|10|0|9|16|0|13|3|0|7|0|0|29	0.16	0.94	0.16	0.94	0.16	-45.21	1.55	0.67	P23527	H2B1O_HUMAN
B08_SARS-CoV-2-orf3a	sp|O60814|H2B1K_HUMAN	sp|O60814|H2B1K_HUMAN	13|27|6|11|1|68	126	21	6	8|7|2|3|2|11|90|11|17|12|0|10|16|0|14|3|0|8|35|0|28	0.15	0.92	0.15	0.92	0.15	-52.94	1.59	0.68	O60814	H2B1K_HUMAN
B08_SARS-CoV-2-orf3a	sp|Q99880|H2B1L_HUMAN	sp|Q99880|H2B1L_HUMAN	13|27|6|11|1|68	126	21	6	8|7|2|3|2|11|90|11|17|12|0|10|16|0|14|3|0|8|35|0|28	0.15	0.92	0.15	0.92	0.15	-52.94	1.59	0.68	Q99880	H2B1L_HUMAN
B08_SARS-CoV-2-orf3a	sp|Q99879|H2B1M_HUMAN	sp|Q99879|H2B1M_HUMAN	13|27|6|11|1|68	126	21	6	8|7|2|3|2|11|90|11|17|12|0|10|16|0|14|3|0|8|35|0|28	0.15	0.92	0.15	0.92	0.15	-52.94	1.59	0.68	Q99879	H2B1M_HUMAN
B08_SARS-CoV-2-orf3a	sp|Q99877|H2B1N_HUMAN	sp|Q99877|H2B1N_HUMAN	13|27|6|11|1|68	126	21	6	8|7|2|3|2|11|90|11|17|12|0|10|16|0|14|3|0|8|35|0|28	0.15	0.92	0.15	0.92	0.15	-52.94	1.59	0.68	Q99877	H2B1N_HUMAN
B08_SARS-CoV-2-orf3a	sp|Q93079|H2B1H_HUMAN	sp|Q93079|H2B1H_HUMAN	13|27|6|11|1|68	126	21	6	8|7|2|3|2|11|90|11|17|12|0|10|16|0|14|3|0|8|35|0|28	0.15	0.92	0.15	0.92	0.15	-52.94	1.59	0.68	Q93079	H2B1H_HUMAN
B08_SARS-CoV-2-orf3a	sp|Q5QNW6|H2B2F_HUMAN	sp|Q5QNW6|H2B2F_HUMAN	13|27|6|11|1|68	126	21	6	8|7|2|3|2|11|90|11|17|12|0|10|16|0|14|3|0|8|35|0|28	0.15	0.92	0.15	0.92	0.15	-52.94	1.59	0.68	Q5QNW6	H2B2F_HUMAN
B08_SARS-CoV-2-orf3a	sp|P62807|H2B1C_HUMAN	sp|P62807|H2B1C_HUMAN	13|27|6|11|1|68	126	21	6	8|7|2|3|2|11|90|11|17|12|0|10|16|0|14|3|0|8|35|0|28	0.15	0.92	0.15	0.92	0.15	-52.94	1.59	0.68	P62807	H2B1C_HUMAN
B08_SARS-CoV-2-orf3a	sp|P58876|H2B1D_HUMAN	sp|P58876|H2B1D_HUMAN	13|27|6|11|1|68	126	21	6	8|7|2|3|2|11|90|11|17|12|0|10|16|0|14|3|0|8|35|0|28	0.15	0.92	0.15	0.92	0.15	-52.94	1.59	0.68	P58876	H2B1D_HUMAN
B08_SARS-CoV-2-orf3a	sp|P57053|H2BFS_HUMAN	sp|P57053|H2BFS_HUMAN	13|27|6|11|1|68	126	21	6	8|7|2|3|2|11|90|11|17|12|0|10|16|0|14|3|0|8|35|0|28	0.15	0.92	0.15	0.92	0.15	-52.94	1.59	0.68	P57053	H2BFS_HUMAN
B08_SARS-CoV-2-orf3a	sp|P35579|MYH9_HUMAN	sp|P35579|MYH9_HUMAN	19|120|2|49|1|76	267	44.5	6	57|36|21|5|3|23|92|116|217|135|5|17|69|2|121|41|0|97|4|1|21	0	0	0	0	0	-223.22	0.86	0.82	P35579	MYH9_HUMAN
B08_SARS-CoV-2-orf3a	sp|P46776|RL27A_HUMAN	sp|P46776|RL27A_HUMAN	3|10|9|7|4|11	44	7.33	6	13|9|1|5|5|11|9|11|16|7|0|10|15|0|11|11|0|7|10|0|10	0	0	0	0	0	-24.94	0.96	0.81	P46776	RL27A_HUMAN
B08_SARS-CoV-2-orf3a	sp|P83881|RL36A_HUMAN	sp|P83881|RL36A_HUMAN	1|5|4|5|0|5	20	3.33	6	3|4|0|0|2|4|10|4|8|5|0|3|6|0|0|2|0|5|8|0|8	0	0	0	0	0	-14.89	0.97	0.8	P83881	RL36A_HUMAN
B08_SARS-CoV-2-orf3a	sp|Q969Q0|RL36L_HUMAN	sp|Q969Q0|RL36L_HUMAN	1|5|4|5|0|5	20	3.33	6	3|4|0|0|2|4|10|4|8|5|0|3|6|0|8|2|0|5|8|0|9	0	0	0	0	0	-16.86	0.86	0.8	Q969Q0	RL36L_HUMAN
B08_SARS-CoV-2-orf3a	sp|Q86WX3|AROS_HUMAN	sp|Q86WX3|AROS_HUMAN	4|2|3|4|1|4	18	3	6	5|5|0|3|4|4|3|1|6|4|0|3|4|0|3|4|0|3|3|0|5	0	0	0	0	0	-10.35	1.05	0.8	Q86WX3	AROS_HUMAN
B08_SARS-CoV-2-orf3a	sp|P13647|K2C5_HUMAN	sp|P13647|K2C5_HUMAN	4|35|4|22|0|23	88	14.67	6	3|1|5|7|7|3|50|31|55|30|2|3|25|0|22|10|0|21|0|0|9	0	0	0	0	0	-58.64	1.08	0.8	P13647	K2C5_HUMAN
B08_SARS-CoV-2-orf3a	sp|P18085|ARF4_HUMAN	sp|P18085|ARF4_HUMAN	0|0|0|2|0|3	5	0.83	6	0|0|0|0|0|0|0|6|0|0|0|0|0|0|0|0|0|2|1|0|0	0.23	0.76	0.23	0.76	0.23	-3.19	1.94	0.59	P18085	ARF4_HUMAN
B08_SARS-CoV-2-orf3a	sp|P67809|YBOX1_HUMAN	sp|P67809|YBOX1_HUMAN	0|4|0|0|0|6	10	1.67	6	0|0|0|0|0|0|3|5|0|0|0|0|0|0|0|0|0|0|0|0|0	0.3	0.95	0.3	0.95	0.3	-2.99	4.38	0.52	P67809	YBOX1_HUMAN
B08_SARS-CoV-2-orf3a	sp|P62241|RS8_HUMAN	sp|P62241|RS8_HUMAN	1|14|1|7|1|6	30	5	6	1|3|0|2|2|2|6|5|6|6|0|5|7|0|2|4|0|3|2|0|3	0.2	0.97	0.2	0.97	0.2	-10.06	1.78	0.62	P62241	RS8_HUMAN
B08_SARS-CoV-2-orf3a	sp|P09211|GSTP1_HUMAN	sp|P09211|GSTP1_HUMAN	0|8|3|5|4|6	26	4.33	6	0|0|0|0|0|0|1|3|7|5|0|1|2|0|3|0|0|1|0|0|0	0.52	0.87	0.52	0.87	0.52	-4.82	3.96	0.24	P09211	GSTP1_HUMAN
B08_SARS-CoV-2-orf3a	sp|P14174|MIF_HUMAN	sp|P14174|MIF_HUMAN	5|23|5|12|21|12	78	13	6	12|12|16|3|3|1|25|7|28|20|0|12|26|0|9|3|0|6|10|0|26	0	0	0	0	0	-31.25	1.25	0.81	P14174	MIF_HUMAN
B08_SARS-CoV-2-orf3a	sp|Q02878|RL6_HUMAN	sp|Q02878|RL6_HUMAN	0|16|1|2|0|8	27	4.5	6	0|0|0|0|0|1|7|8|2|1|0|1|1|0|0|2|0|2|0|0|0	0.32	0.98	0.32	0.98	0.32	-5.19	3.78	0.5	Q02878	RL6_HUMAN
B08_SARS-CoV-2-orf3a	sp|P31946|1433B_HUMAN	sp|P31946|1433B_HUMAN	1|9|1|0|0|5	16	2.67	6	0|0|1|0|0|1|9|5|7|4|0|8|6|0|3|1|0|5|0|0|0	0.12	0.63	0.12	0.63	0.12	-10.26	1.12	0.71	P31946	1433B_HUMAN
B08_SARS-CoV-2-orf3a	sp|P68036|UB2L3_HUMAN	sp|P68036|UB2L3_HUMAN	8|6|9|6|0|6	35	5.83	6	0|0|1|2|2|8|4|8|11|7|0|2|15|0|8|6|0|6|7|0|3	0	0.02	0	0.02	0	-18.43	1.36	0.79	P68036	UB2L3_HUMAN
B08_SARS-CoV-2-orf3a	sp|O43707|ACTN4_HUMAN	sp|O43707|ACTN4_HUMAN	9|46|1|20|0|27	103	17.17	6	8|5|7|0|3|6|41|39|232|135|1|4|16|0|98|15|0|65|1|0|5	0	0	0	0	0	-142.43	0.53	0.82	O43707	ACTN4_HUMAN
B08_SARS-CoV-2-orf3a	sp|P12956|XRCC6_HUMAN	sp|P12956|XRCC6_HUMAN	0|21|0|1|0|16	38	6.33	6	0|0|0|0|0|0|4|3|1|0|0|0|2|0|0|0|0|0|0|0|0	0.33	1	0.33	1	0.33	-3.31	13.3	0.48	P12956	XRCC6_HUMAN
B08_SARS-CoV-2-orf3a	sp|P63104|1433Z_HUMAN	sp|P63104|1433Z_HUMAN	2|10|3|4|0|8	27	4.5	6	0|0|1|0|0|3|9|6|11|8|1|9|11|0|5|5|1|6|4|0|9	0.01	0.05	0.01	0.05	0.01	-18.26	1.06	0.79	P63104	1433Z_HUMAN
B08_SARS-CoV-2-orf3a	sp|Q9BUF5|TBB6_HUMAN	sp|Q9BUF5|TBB6_HUMAN	0|25|3|15|0|19	62	10.33	6	4|0|7|0|0|0|29|8|33|19|0|13|30|0|14|4|0|11|15|4|0	0	0.03	0	0.03	0	-39.1	1.14	0.79	Q9BUF5	TBB6_HUMAN
B08_SARS-CoV-2-orf3a	sp|P11142|HSP7C_HUMAN	sp|P11142|HSP7C_HUMAN	6|36|4|20|4|18	88	14.67	6	11|9|3|6|7|2|14|13|26|20|17|15|29|8|17|6|5|14|4|6|14	0.02	0.12	0.02	0.12	0.02	-39.02	1.25	0.78	P11142	HSP7C_HUMAN
B08_SARS-CoV-2-orf3a	sp|P61247|RS3A_HUMAN	sp|P61247|RS3A_HUMAN	22|47|19|51|20|27	186	31	6	57|42|20|17|23|13|39|41|172|85|0|52|117|0|70|37|0|30|44|0|66	0	0	0	0	0	-135.59	0.7	0.82	P61247	RS3A_HUMAN
B08_SARS-CoV-2-orf3a	sp|P46782|RS5_HUMAN	sp|P46782|RS5_HUMAN	1|6|2|2|0|6	17	2.83	6	1|4|1|1|0|2|8|4|6|4|0|4|4|0|4|3|0|2|1|0|4	0.04	0.13	0.04	0.13	0.04	-11.21	1.12	0.77	P46782	RS5_HUMAN
B08_SARS-CoV-2-orf3a	sp|P14618|KPYM_HUMAN	sp|P14618|KPYM_HUMAN	3|21|6|13|2|14	59	9.83	6	1|2|0|2|5|1|14|12|20|15|0|16|23|0|10|5|0|10|6|0|15	0.01	0.07	0.01	0.07	0.01	-26.1	1.32	0.79	P14618	KPYM_HUMAN
B08_SARS-CoV-2-orf3a	sp|Q8TA86|RP9_HUMAN	sp|Q8TA86|RP9_HUMAN	15|29|12|32|8|13	109	18.17	6	0|0|0|0|0|12|14|16|51|34|0|21|50|0|37|13|0|12|29|0|32	0	0	0	0	0	-43.98	1.19	0.81	Q8TA86	RP9_HUMAN
B08_SARS-CoV-2-orf3a	sp|P60981|DEST_HUMAN	sp|P60981|DEST_HUMAN	4|12|5|16|0|6	43	7.17	6	2|3|1|1|2|4|12|12|38|28|1|9|35|1|24|8|0|11|12|0|19	0	0	0	0	0	-45.93	0.67	0.81	P60981	DEST_HUMAN
B08_SARS-CoV-2-orf3a	sp|P62899|RL31_HUMAN	sp|P62899|RL31_HUMAN	3|4|7|11|7|4	36	6	6	16|15|0|7|9|5|10|8|17|17|0|8|15|0|15|6|1|8|16|0|19	0	0	0	0	0	-30.74	0.66	0.81	P62899	RL31_HUMAN
B08_SARS-CoV-2-orf3a	sp|P31939|PUR9_HUMAN	sp|P31939|PUR9_HUMAN	0|14|0|0|0|10	24	4	6	0|0|0|0|0|0|0|1|0|0|0|0|0|0|0|0|0|0|0|0|0	0.33	1	0.33	1	0.33	-1.82	40	0.48	P31939	PUR9_HUMAN
B08_SARS-CoV-2-orf3a	sp|Q9BU76|MMTA2_HUMAN	sp|Q9BU76|MMTA2_HUMAN	7|13|9|19|5|7	60	10	6	0|0|0|0|0|7|11|12|17|13|0|13|22|0|10|8|1|7|10|2|13	0.01	0.06	0.01	0.06	0.01	-18.07	1.44	0.79	Q9BU76	MMTA2_HUMAN
B08_SARS-CoV-2-orf3a	sp|Q9NP64|NO40_HUMAN	sp|Q9NP64|NO40_HUMAN	9|27|12|32|20|14	114	19	6	0|0|0|0|0|14|21|23|52|38|0|31|55|0|34|20|0|17|36|0|30	0	0	0	0	0	-51.4	1.08	0.81	Q9NP64	NO40_HUMAN
B08_SARS-CoV-2-orf3a	sp|Q05639|EF1A2_HUMAN	sp|Q05639|EF1A2_HUMAN	14|133|13|22|9|44	235	39.17	6	9|8|0|5|9|9|21|46|45|32|0|25|45|0|17|31|0|11|12|1|12	0.17	1	0.17	1	0.17	-45.29	2.43	0.66	Q05639	EF1A2_HUMAN
B08_SARS-CoV-2-orf3a	sp|P04083|ANXA1_HUMAN	sp|P04083|ANXA1_HUMAN	6|18|8|14|2|6	54	9	6	11|10|3|10|10|8|6|10|19|17|0|6|18|0|8|9|0|8|11|0|6	0	0	0	0	0	-28.95	1.11	0.8	P04083	ANXA1_HUMAN
B08_SARS-CoV-2-orf3a	sp|P42677|RS27_HUMAN	sp|P42677|RS27_HUMAN	0|4|1|1|0|2	8	1.33	6	0|0|3|0|0|2|1|3|4|4|1|1|5|0|4|1|0|3|1|0|2	0.03	0.17	0.03	0.17	0.03	-7.71	0.8	0.77	P42677	RS27_HUMAN
B08_SARS-CoV-2-orf3a	sp|P62316|SMD2_HUMAN	sp|P62316|SMD2_HUMAN	0|2|0|0|0|3	5	0.83	6	1|0|0|0|0|0|4|1|1|2|0|7|3|0|1|1|0|1|6|0|1	0.04	0.17	0.04	0.17	0.04	-6.24	0.6	0.77	P62316	SMD2_HUMAN
B08_SARS-CoV-2-orf3a	sp|P49411|EFTU_HUMAN	sp|P49411|EFTU_HUMAN	3|14|2|2|0|9	30	5	6	1|1|1|0|1|3|2|6|21|13|0|2|19|0|8|2|1|10|2|1|6	0.04	0.23	0.04	0.23	0.04	-20.32	1.05	0.77	P49411	EFTU_HUMAN
B08_SARS-CoV-2-orf3a	sp|P48047|ATPO_HUMAN	sp|P48047|ATPO_HUMAN	1|4|0|4|1|3	13	2.17	6	2|4|2|2|3|0|2|4|11|8|0|11|7|0|6|1|0|5|5|0|3	0	0	0	0	0	-15.73	0.6	0.8	P48047	ATPO_HUMAN
B08_SARS-CoV-2-orf3a	sp|P62854|RS26_HUMAN	sp|P62854|RS26_HUMAN	1|3|2|0|1|4	11	1.83	6	1|1|0|1|0|4|4|4|10|8|0|4|11|0|11|5|0|8|4|0|11	0	0	0	0	0	-17.79	0.44	0.82	P62854	RS26_HUMAN
B08_SARS-CoV-2-orf3a	sp|P61158|ARP3_HUMAN	sp|P61158|ARP3_HUMAN	1|9|0|4|0|4	18	3	6	0|0|0|0|0|1|5|8|45|27|0|0|1|0|18|2|0|13|0|0|1	0	0	0	0	0	-24.19	0.52	0.8	P61158	ARP3_HUMAN
B08_SARS-CoV-2-orf3a	sp|P62280|RS11_HUMAN	sp|P62280|RS11_HUMAN	6|17|4|12|3|7	49	8.17	6	11|14|5|8|7|5|9|9|36|25|0|10|34|0|19|9|0|11|2|0|24	0	0	0	0	0	-39.49	0.72	0.81	P62280	RS11_HUMAN
B08_SARS-CoV-2-orf3a	sp|P63241|IF5A1_HUMAN	sp|P63241|IF5A1_HUMAN	1|12|2|5|1|9	30	5	6	3|1|0|4|4|0|2|5|14|6|0|4|10|0|5|6|0|5|3|0|1	0.12	0.55	0.12	0.55	0.12	-12.36	1.44	0.72	P63241	IF5A1_HUMAN
B08_SARS-CoV-2-orf3a	sp|P51991|ROA3_HUMAN	sp|P51991|ROA3_HUMAN	6|20|9|22|5|10	72	12	6	5|2|1|4|4|7|18|13|25|19|0|15|21|0|15|6|0|11|19|1|19	0	0	0	0	0	-28.77	1.23	0.8	P51991	ROA3_HUMAN
B08_SARS-CoV-2-orf3a	sp|Q8NHM4|TRY6_HUMAN	sp|Q8NHM4|TRY6_HUMAN	17|18|7|85|56|9	192	32	6	3|6|12|2|2|9|88|10|75|76|7|90|69|0|52|7|0|14|135|1|64	0	0	0	0	0	-125.48	0.93	0.81	Q8NHM4	TRY6_HUMAN
B08_SARS-CoV-2-orf3a	sp|Q14257|RCN2_HUMAN	sp|Q14257|RCN2_HUMAN	0|4|0|0|0|5	9	1.5	6	0|0|0|0|0|0|3|2|3|0|0|0|0|0|3|0|0|1|0|0|0	0.28	0.88	0.28	0.88	0.28	-3.65	2.62	0.55	Q14257	RCN2_HUMAN
B08_SARS-CoV-2-orf3a	sp|P08238|HS90B_HUMAN	sp|P08238|HS90B_HUMAN	0|41|3|12|2|21	79	13.17	6	1|0|5|1|1|3|9|11|14|8|2|16|15|1|3|6|2|5|4|0|6	0.3	1	0.3	1	0.3	-23.2	2.45	0.53	P08238	HS90B_HUMAN
B08_SARS-CoV-2-orf3a	sp|Q14331|FRG1_HUMAN	sp|Q14331|FRG1_HUMAN	4|12|5|16|6|5	48	8	6	16|14|4|5|7|16|9|17|41|25|0|13|36|0|25|14|0|14|14|0|21	0	0	0	0	0	-47.57	0.58	0.82	Q14331	FRG1_HUMAN
B08_SARS-CoV-2-orf3a	sp|P06748|NPM_HUMAN	sp|P06748|NPM_HUMAN	2|19|1|3|1|17	43	7.17	6	5|7|0|4|4|3|11|7|14|6|0|10|13|0|9|3|0|4|11|0|10	0.12	0.49	0.12	0.49	0.12	-21.9	1.24	0.71	P06748	NPM_HUMAN
B08_SARS-CoV-2-orf3a	sp|P62826|RAN_HUMAN	sp|P62826|RAN_HUMAN	0|22|5|10|0|6	43	7.17	6	2|2|1|4|4|0|4|3|15|13|0|6|9|0|6|2|0|4|2|0|5	0.18	0.94	0.18	0.94	0.18	-16.9	1.84	0.65	P62826	RAN_HUMAN
B08_SARS-CoV-2-orf3a	sp|Q9NX58|LYAR_HUMAN	sp|Q9NX58|LYAR_HUMAN	9|13|10|14|3|7	56	9.33	6	0|0|0|0|1|9|4|7|16|12|0|10|17|0|14|8|0|13|11|0|9	0	0.01	0	0.01	0	-18.9	1.5	0.8	Q9NX58	LYAR_HUMAN
B08_SARS-CoV-2-orf3a	sp|P05388|RLA0_HUMAN	sp|P05388|RLA0_HUMAN	1|9|2|0|0|8	20	3.33	6	0|0|3|0|0|0|0|3|0|0|0|0|0|0|0|0|0|0|1|0|0	0.44	0.99	0.44	0.99	0.44	-2.75	10	0.36	P05388	RLA0_HUMAN
B08_SARS-CoV-2-orf3a	sp|P60174|TPIS_HUMAN	sp|P60174|TPIS_HUMAN	1|8|1|2|0|6	18	3	6	0|0|0|0|0|2|1|5|2|1|0|0|1|0|0|0|0|1|1|0|1	0.37	0.98	0.37	0.98	0.37	-4.17	4.2	0.45	P60174	TPIS_HUMAN
B08_SARS-CoV-2-orf3a	sp|Q15121|PEA15_HUMAN	sp|Q15121|PEA15_HUMAN	0|4|0|0|0|2	6	1	6	0|0|0|0|0|0|0|0|0|0|0|0|0|0|0|0|0|0|0|0|0	0.32	1	0.32	1	0.32	-1.82	10	0.5	Q15121	PEA15_HUMAN
B08_SARS-CoV-2-orf3a	sp|Q02543|RL18A_HUMAN	sp|Q02543|RL18A_HUMAN	1|7|1|3|0|3	15	2.5	6	0|0|0|0|0|0|7|7|5|5|0|4|6|0|1|0|0|2|1|0|1	0.12	0.6	0.12	0.6	0.12	-8.35	1.35	0.72	Q02543	RL18A_HUMAN
B08_SARS-CoV-2-orf3a	sp|O43175|SERA_HUMAN	sp|O43175|SERA_HUMAN	2|13|2|3|0|10	30	5	6	3|1|0|2|3|0|5|2|7|8|0|5|8|0|2|3|0|3|0|0|1	0.27	0.9	0.27	0.9	0.27	-11.06	1.98	0.55	O43175	SERA_HUMAN
B08_SARS-CoV-2-orf3a	sp|P61353|RL27_HUMAN	sp|P61353|RL27_HUMAN	2|9|2|4|1|3	21	3.5	6	3|1|0|0|2|1|4|3|5|6|0|5|7|0|1|1|0|3|3|0|3	0.13	0.76	0.13	0.76	0.13	-7.88	1.53	0.71	P61353	RL27_HUMAN
B08_SARS-CoV-2-orf3a	sp|P08865|RSSA_HUMAN	sp|P08865|RSSA_HUMAN	3|13|3|7|1|6	33	5.5	6	0|1|0|0|0|2|5|8|14|9|0|4|11|0|3|1|0|5|0|0|3	0.14	0.73	0.14	0.73	0.14	-10.74	1.75	0.7	P08865	RSSA_HUMAN
B08_SARS-CoV-2-orf3a	sp|P18621|RL17_HUMAN	sp|P18621|RL17_HUMAN	4|20|6|25|4|6	65	10.83	6	11|10|7|8|7|5|13|8|41|29|0|7|31|0|9|5|0|7|7|0|5	0	0	0	0	0	-31.49	1.08	0.8	P18621	RL17_HUMAN
B08_SARS-CoV-2-orf3a	sp|P02533|K1C14_HUMAN	sp|P02533|K1C14_HUMAN	0|15|0|11|0|11	37	6.17	6	0|0|3|4|3|5|40|27|11|6|0|8|10|0|8|10|1|7|4|0|8	0	0	0	0	0	-31.54	0.84	0.8	P02533	K1C14_HUMAN
B08_SARS-CoV-2-orf3a	sp|P52907|CAZA1_HUMAN	sp|P52907|CAZA1_HUMAN	3|10|0|8|0|6	27	4.5	6	3|1|2|0|1|1|11|11|52|27|0|1|15|0|16|5|0|15|1|0|4	0	0	0	0	0	-33.73	0.57	0.81	P52907	CAZA1_HUMAN
B08_SARS-CoV-2-orf3a	sp|P60842|IF4A1_HUMAN	sp|P60842|IF4A1_HUMAN	5|30|4|15|7|17	78	13	6	3|3|0|2|2|3|13|12|25|20|4|16|15|0|6|8|1|10|6|1|8	0.13	0.8	0.13	0.8	0.13	-21.97	1.73	0.71	P60842	IF4A1_HUMAN
B08_SARS-CoV-2-orf3a	sp|P62258|1433E_HUMAN	sp|P62258|1433E_HUMAN	0|8|0|4|0|9	21	3.5	6	1|0|1|0|0|0|13|4|8|7|0|7|9|0|0|0|0|4|3|0|0	0.14	0.48	0.14	0.48	0.14	-11.66	1.29	0.7	P62258	1433E_HUMAN
B08_SARS-CoV-2-orf3a	sp|O00299|CLIC1_HUMAN	sp|O00299|CLIC1_HUMAN	0|6|0|2|1|4	13	2.17	6	0|0|0|0|0|0|5|2|7|2|0|2|4|0|0|0|0|2|2|0|2	0.19	0.68	0.19	0.68	0.19	-6.03	1.62	0.64	O00299	CLIC1_HUMAN
B08_SARS-CoV-2-orf3a	sp|Q06830|PRDX1_HUMAN	sp|Q06830|PRDX1_HUMAN	2|18|7|13|0|5	45	7.5	6	18|12|0|6|8|6|10|11|25|22|2|15|21|1|21|10|0|8|3|0|17	0	0	0	0	0	-44.77	0.73	0.81	Q06830	PRDX1_HUMAN
B08_SARS-CoV-2-orf3a	sp|E9PRG8|CK098_HUMAN	sp|E9PRG8|CK098_HUMAN	5|4|4|5|4|3	25	4.17	6	5|5|1|2|4|6|5|5|8|8|0|5|7|0|8|6|0|4|6|0|8	0	0	0	0	0	-12.55	0.94	0.81	E9PRG8	CK098_HUMAN
B08_SARS-CoV-2-orf3a	sp|P55060|XPO2_HUMAN	sp|P55060|XPO2_HUMAN	0|22|2|1|1|14	40	6.67	6	0|0|0|0|0|0|3|2|3|0|0|0|0|0|0|1|0|0|0|0|0	0.42	1	0.42	1	0.42	-3.11	15.56	0.38	P55060	XPO2_HUMAN
B08_SARS-CoV-2-orf3a	sp|O00571|DDX3X_HUMAN	sp|O00571|DDX3X_HUMAN	8|28|4|26|2|14	82	13.67	6	3|0|2|0|0|12|22|24|37|25|2|13|49|0|18|15|0|10|15|0|21	0	0	0	0	0	-48.22	1.07	0.81	O00571	DDX3X_HUMAN
B08_SARS-CoV-2-orf3a	sp|P52597|HNRPF_HUMAN	sp|P52597|HNRPF_HUMAN	0|24|0|7|1|8	40	6.67	6	0|0|0|0|0|1|7|11|8|4|0|4|7|0|3|5|0|5|2|0|5	0.22	0.99	0.22	0.99	0.22	-12.9	2.26	0.6	P52597	HNRPF_HUMAN
B08_SARS-CoV-2-orf3a	sp|P20700|LMNB1_HUMAN	sp|P20700|LMNB1_HUMAN	0|15|0|1|0|10	26	4.33	6	0|0|0|0|0|0|2|5|1|0|0|0|0|0|0|0|0|0|0|0|0	0.33	1	0.33	1	0.33	-2.98	11.38	0.49	P20700	LMNB1_HUMAN
B08_SARS-CoV-2-orf3a	sp|P62424|RL7A_HUMAN	sp|P62424|RL7A_HUMAN	1|10|1|1|3|8	24	4	6	0|1|0|1|0|0|2|7|7|1|0|4|4|0|0|3|0|0|0|0|1	0.3	0.89	0.3	0.89	0.3	-4.83	2.71	0.52	P62424	RL7A_HUMAN
B08_SARS-CoV-2-orf3a	sp|P61081|UBC12_HUMAN	sp|P61081|UBC12_HUMAN	0|4|0|3|1|3	11	1.83	6	0|0|0|1|0|0|5|0|5|5|0|5|5|0|5|0|0|3|5|0|5	0.02	0.06	0.02	0.06	0.02	-9.09	0.87	0.78	P61081	UBC12_HUMAN
B08_SARS-CoV-2-orf3a	sp|Q9C005|DPY30_HUMAN	sp|Q9C005|DPY30_HUMAN	0|4|0|0|0|2	6	1	6	0|0|0|0|0|0|0|0|0|0|0|0|0|0|0|0|0|0|0|0|0	0.32	1	0.32	1	0.32	-1.82	10	0.5	Q9C005	DPY30_HUMAN
B08_SARS-CoV-2-orf3a	sp|P27635|RL10_HUMAN	sp|P27635|RL10_HUMAN	0|6|0|4|0|5	15	2.5	6	2|1|0|3|1|3|6|5|9|9|0|3|7|0|6|4|0|5|0|0|7	0	0.01	0	0.01	0	-14.7	0.74	0.79	P27635	RL10_HUMAN
B08_SARS-CoV-2-orf3a	sp|P48643|TCPE_HUMAN	sp|P48643|TCPE_HUMAN	0|14|0|2|0|5	21	3.5	6	0|0|0|0|0|0|1|6|2|2|1|2|3|0|1|0|0|1|0|0|1	0.32	1	0.32	1	0.32	-5.12	3.68	0.51	P48643	TCPE_HUMAN
B08_SARS-CoV-2-orf3a	sp|P13489|RINI_HUMAN	sp|P13489|RINI_HUMAN	0|4|1|2|0|5	12	2	6	0|0|0|1|1|0|2|2|5|3|0|2|3|0|3|0|0|3|0|0|1	0.19	0.63	0.19	0.63	0.19	-5.78	1.62	0.64	P13489	RINI_HUMAN
B08_SARS-CoV-2-orf3a	sp|P07737|PROF1_HUMAN	sp|P07737|PROF1_HUMAN	0|3|1|4|2|4	14	2.33	6	0|0|0|0|1|0|2|1|2|2|0|4|3|0|4|0|0|3|1|0|2	0.2	0.45	0.2	0.45	0.2	-5.6	1.96	0.61	P07737	PROF1_HUMAN
B08_SARS-CoV-2-orf3a	sp|Q07020|RL18_HUMAN	sp|Q07020|RL18_HUMAN	0|4|0|0|0|3	7	1.17	6	0|0|0|0|0|0|1|2|0|0|0|0|2|0|0|0|0|0|0|0|0	0.31	0.96	0.31	0.96	0.31	-2.35	4.9	0.52	Q07020	RL18_HUMAN
B08_SARS-CoV-2-orf3a	sp|P02795|MT2_HUMAN	sp|P02795|MT2_HUMAN	1|2|3|4|0|1	11	1.83	6	0|0|0|0|0|5|5|3|3|2|0|2|3|0|4|2|0|3|4|0|2	0.03	0.12	0.03	0.12	0.03	-8.3	1.01	0.78	P02795	MT2_HUMAN
B08_SARS-CoV-2-orf3a	sp|Q8N339|MT1M_HUMAN	sp|Q8N339|MT1M_HUMAN	0|0|0|0|0|1	1	0.17	6	0|0|0|0|0|0|0|0|0|0|0|0|0|0|0|0|0|0|0|0|2	0	0	0	0	0	-1.84	1.67	0.82	Q8N339	MT1M_HUMAN
B08_SARS-CoV-2-orf3a	sp|P80297|MT1X_HUMAN	sp|P80297|MT1X_HUMAN	0|0|0|0|0|1	1	0.17	6	0|0|0|0|0|3|0|0|0|0|0|0|0|0|0|0|0|0|3|0|2	0	0	0	0	0	-2.94	0.44	0.82	P80297	MT1X_HUMAN
B08_SARS-CoV-2-orf3a	sp|P13640|MT1G_HUMAN	sp|P13640|MT1G_HUMAN	0|0|0|0|0|1	1	0.17	6	0|0|0|0|0|0|0|0|0|0|0|2|0|0|0|0|0|0|0|0|2	0	0	0	0	0	-2.18	0.88	0.82	P13640	MT1G_HUMAN
B08_SARS-CoV-2-orf3a	sp|P04732|MT1E_HUMAN	sp|P04732|MT1E_HUMAN	0|0|0|0|0|1	1	0.17	6	0|0|0|0|0|0|0|0|0|0|0|0|0|0|0|0|0|0|0|0|2	0	0	0	0	0	-1.84	1.67	0.82	P04732	MT1E_HUMAN
B08_SARS-CoV-2-orf3a	sp|P61513|RL37A_HUMAN	sp|P61513|RL37A_HUMAN	17|39|18|61|3|11	149	24.83	6	4|2|8|1|1|15|27|35|101|64|0|26|75|0|55|25|0|9|24|0|64	0	0	0	0	0	-99.89	0.97	0.81	P61513	RL37A_HUMAN
B08_SARS-CoV-2-orf3a	sp|P62891|RL39_HUMAN	sp|P62891|RL39_HUMAN	1|5|0|3|0|2	11	1.83	6	4|5|4|2|4|0|5|7|14|5|0|2|14|0|11|4|0|3|3|0|1	0	0	0	0	0	-17.98	0.44	0.81	P62891	RL39_HUMAN
B08_SARS-CoV-2-orf3a	sp|Q59GN2|R39L5_HUMAN	sp|Q59GN2|R39L5_HUMAN	1|5|0|3|0|2	11	1.83	6	4|5|4|2|4|0|5|7|14|5|0|2|14|0|11|4|0|3|3|0|1	0	0	0	0	0	-17.98	0.44	0.81	Q59GN2	R39L5_HUMAN
B08_SARS-CoV-2-orf3a	sp|P09651|ROA1_HUMAN	sp|P09651|ROA1_HUMAN	2|11|2|9|2|7	33	5.5	6	2|1|0|1|1|3|9|6|13|13|0|10|15|0|6|3|0|4|6|0|7	0.01	0.03	0.01	0.03	0.01	-15.3	1.16	0.79	P09651	ROA1_HUMAN
B08_SARS-CoV-2-orf3a	sp|P22061|PIMT_HUMAN	sp|P22061|PIMT_HUMAN	8|7|5|13|1|5	39	6.5	6	2|1|0|1|2|4|8|10|27|25|5|12|34|2|14|10|2|10|4|3|17	0	0	0	0	0	-36.04	0.71	0.81	P22061	PIMT_HUMAN
B08_SARS-CoV-2-orf3a	sp|P07910|HNRPC_HUMAN	sp|P07910|HNRPC_HUMAN	0|11|0|0|0|9	20	3.33	6	0|0|0|0|0|0|7|6|0|0|0|0|3|0|0|1|0|0|0|0|2	0.31	0.96	0.31	0.96	0.31	-5.11	3.68	0.51	P07910	HNRPC_HUMAN
B08_SARS-CoV-2-orf3a	sp|P60866|RS20_HUMAN	sp|P60866|RS20_HUMAN	3|17|4|17|15|7	63	10.5	6	6|5|12|5|2|7|11|5|25|21|0|8|34|0|12|14|0|10|6|0|9	0	0	0	0	0	-30.46	1.15	0.81	P60866	RS20_HUMAN
B08_SARS-CoV-2-orf3a	sp|P30101|PDIA3_HUMAN	sp|P30101|PDIA3_HUMAN	3|17|4|8|2|8	42	7	6	3|1|0|4|6|0|7|7|19|9|0|6|17|0|11|0|0|8|3|0|7	0.07	0.42	0.07	0.42	0.07	-16.59	1.36	0.75	P30101	PDIA3_HUMAN
B08_SARS-CoV-2-orf3a	sp|Q9Y6A4|CFA20_HUMAN	sp|Q9Y6A4|CFA20_HUMAN	0|4|2|2|2|3	13	2.17	6	0|0|0|1|1|3|1|3|2|3|0|4|3|0|1|4|0|1|2|0|2	0.07	0.27	0.07	0.27	0.07	-6.94	1.47	0.75	Q9Y6A4	CFA20_HUMAN
B08_SARS-CoV-2-orf3a	sp|P43490|NAMPT_HUMAN	sp|P43490|NAMPT_HUMAN	1|17|4|2|5|6	35	5.83	6	0|0|0|0|1|0|1|2|1|1|0|1|2|0|0|0|0|0|0|0|0	0.74	1	0.74	1	0.74	-1.51	13.61	0.08	P43490	NAMPT_HUMAN
B08_SARS-CoV-2-orf3a	sp|O75607|NPM3_HUMAN	sp|O75607|NPM3_HUMAN	0|2|0|0|0|2	4	0.67	6	0|0|0|0|0|0|0|0|0|0|0|0|0|0|0|0|0|0|0|0|0	0.31	0.94	0.31	0.94	0.31	-1.82	6.67	0.51	O75607	NPM3_HUMAN
B08_SARS-CoV-2-orf3a	sp|P62753|RS6_HUMAN	sp|P62753|RS6_HUMAN	3|6|2|6|0|6	23	3.83	6	0|1|1|0|1|2|6|3|5|5|0|4|8|0|3|1|0|3|0|0|5	0.11	0.22	0.11	0.22	0.11	-10.02	1.68	0.72	P62753	RS6_HUMAN
B08_SARS-CoV-2-orf3a	sp|P62906|RL10A_HUMAN	sp|P62906|RL10A_HUMAN	0|11|0|2|0|2	15	2.5	6	0|0|0|0|1|0|1|4|5|3|0|2|3|0|0|3|0|0|0|0|0	0.21	0.98	0.21	0.98	0.21	-4.75	2.39	0.6	P62906	RL10A_HUMAN
B08_SARS-CoV-2-orf3a	sp|P13010|XRCC5_HUMAN	sp|P13010|XRCC5_HUMAN	0|22|0|0|0|9	31	5.17	6	0|0|0|0|0|1|1|5|6|2|0|0|4|0|0|0|0|0|0|0|0	0.32	1	0.32	1	0.32	-5.06	5.71	0.5	P13010	XRCC5_HUMAN
B08_SARS-CoV-2-orf3a	sp|P06733|ENOA_HUMAN	sp|P06733|ENOA_HUMAN	2|5|6|7|5|9	34	5.67	6	1|1|0|8|9|2|5|1|9|6|0|4|8|0|5|3|0|4|3|0|2	0.04	0.18	0.04	0.18	0.04	-10.12	1.68	0.77	P06733	ENOA_HUMAN
B08_SARS-CoV-2-orf3a	sp|P39023|RL3_HUMAN	sp|P39023|RL3_HUMAN	3|16|3|8|1|8	39	6.5	6	1|1|0|0|0|3|8|6|22|8|0|6|14|0|2|6|0|6|2|0|6	0.11	0.62	0.11	0.62	0.11	-15.53	1.5	0.72	P39023	RL3_HUMAN
B08_SARS-CoV-2-orf3a	sp|P62861|RS30_HUMAN	sp|P62861|RS30_HUMAN	5|9|3|13|11|4	45	7.5	6	8|8|19|7|6|5|8|4|27|17|0|6|22|0|11|2|0|6|8|0|10	0	0	0	0	0	-27.07	0.91	0.81	P62861	RS30_HUMAN
B08_SARS-CoV-2-orf3a	sp|P13639|EF2_HUMAN	sp|P13639|EF2_HUMAN	3|35|6|21|2|13	80	13.33	6	1|0|0|0|0|3|9|8|28|25|1|11|25|0|12|7|0|10|4|0|11	0.16	0.89	0.16	0.89	0.16	-25.5	1.81	0.67	P13639	EF2_HUMAN
B08_SARS-CoV-2-orf3a	sp|P05141|ADT2_HUMAN	sp|P05141|ADT2_HUMAN	0|7|3|7|1|6	24	4	6	1|1|13|0|0|0|7|6|12|13|4|7|11|6|3|4|0|6|1|4|2	0	0	0	0	0	-20.85	0.83	0.8	P05141	ADT2_HUMAN
B08_SARS-CoV-2-orf3a	sp|P31947|1433S_HUMAN	sp|P31947|1433S_HUMAN	0|11|0|0|0|5	16	2.67	6	0|0|1|0|0|1|7|4|7|4|0|0|6|0|3|0|0|3|0|0|0	0.21	0.89	0.21	0.89	0.21	-7.7	1.56	0.6	P31947	1433S_HUMAN
B08_SARS-CoV-2-orf3a	sp|P61769|B2MG_HUMAN	sp|P61769|B2MG_HUMAN	0|2|0|0|0|2	4	0.67	6	0|0|0|0|0|0|0|2|2|0|0|0|0|0|2|0|0|0|0|0|1	0.2	0.61	0.2	0.61	0.2	-2.7	2	0.61	P61769	B2MG_HUMAN
B08_SARS-CoV-2-orf3a	sp|P08779|K1C16_HUMAN	sp|P08779|K1C16_HUMAN	0|10|0|8|0|10	28	4.67	6	0|0|0|0|0|6|27|18|9|8|0|5|0|0|0|8|0|0|0|0|0	0.06	0.17	0.06	0.17	0.06	-16.21	1.21	0.76	P08779	K1C16_HUMAN
B08_SARS-CoV-2-orf3a	sp|P62318|SMD3_HUMAN	sp|P62318|SMD3_HUMAN	0|4|0|0|0|2	6	1	6	1|1|1|0|0|0|0|1|1|0|0|1|0|0|0|0|0|0|0|0|0	0.27	0.98	0.27	0.98	0.27	-2.49	3.5	0.55	P62318	SMD3_HUMAN
B08_SARS-CoV-2-orf3a	sp|P78371|TCPB_HUMAN	sp|P78371|TCPB_HUMAN	1|18|1|2|0|11	33	5.5	6	0|0|0|0|0|0|2|7|8|3|0|0|2|0|0|0|0|1|0|0|3	0.34	0.99	0.34	0.99	0.34	-5.4	4.44	0.48	P78371	TCPB_HUMAN
B08_SARS-CoV-2-orf3a	sp|O00622|CCN1_HUMAN	sp|O00622|CCN1_HUMAN	1|11|5|13|4|4	38	6.33	6	17|13|3|2|1|7|14|8|31|22|0|19|31|0|18|9|0|15|17|0|21	0	0	0	0	0	-47.59	0.54	0.81	O00622	CCN1_HUMAN
B08_SARS-CoV-2-orf3a	sp|P15880|RS2_HUMAN	sp|P15880|RS2_HUMAN	6|22|2|12|5|11	58	9.67	6	1|0|0|2|2|6|13|13|28|25|3|6|25|1|16|8|0|8|1|0|17	0	0.02	0	0.02	0	-29.51	1.16	0.79	P15880	RS2_HUMAN
B08_SARS-CoV-2-orf3a	sp|Q15185|TEBP_HUMAN	sp|Q15185|TEBP_HUMAN	0|4|0|3|0|2	9	1.5	6	0|0|0|0|0|0|3|3|4|2|0|0|5|0|0|1|0|2|0|0|0	0.2	0.58	0.2	0.58	0.2	-5.16	1.58	0.62	Q15185	TEBP_HUMAN
B08_SARS-CoV-2-orf3a	sp|P25705|ATPA_HUMAN	sp|P25705|ATPA_HUMAN	1|12|2|6|3|8	32	5.33	6	7|5|2|2|4|1|5|7|16|15|8|14|19|6|0|5|1|4|2|1|3	0	0	0	0	0	-22.85	0.88	0.8	P25705	ATPA_HUMAN
B08_SARS-CoV-2-orf3a	sp|P62277|RS13_HUMAN	sp|P62277|RS13_HUMAN	1|9|0|12|0|3	25	4.17	6	11|9|2|9|10|0|2|3|21|11|0|4|16|0|11|0|0|5|4|0|3	0	0.01	0	0.01	0	-24.82	0.72	0.8	P62277	RS13_HUMAN
B08_SARS-CoV-2-orf3a	sp|Q15365|PCBP1_HUMAN	sp|Q15365|PCBP1_HUMAN	4|14|3|20|0|6	47	7.83	6	0|4|6|3|0|5|12|6|16|12|1|8|14|0|5|8|0|8|6|1|6	0.1	0.6	0.1	0.6	0.1	-25.02	1.36	0.73	Q15365	PCBP1_HUMAN
B08_SARS-CoV-2-orf3a	sp|Q07021|C1QBP_HUMAN	sp|Q07021|C1QBP_HUMAN	0|7|1|1|1|3	13	2.17	6	0|0|0|0|0|1|1|0|1|1|0|1|2|0|1|1|0|1|0|0|1	0.29	1	0.29	1	0.29	-3.35	4.14	0.54	Q07021	C1QBP_HUMAN
B08_SARS-CoV-2-orf3a	sp|P14625|ENPL_HUMAN	sp|P14625|ENPL_HUMAN	0|19|0|0|0|10	29	4.83	6	0|0|0|0|0|0|3|0|0|0|0|0|0|0|0|0|0|0|0|0|0	0.33	1	0.33	1	0.33	-2.02	33.83	0.48	P14625	ENPL_HUMAN
B08_SARS-CoV-2-orf3a	sp|P27797|CALR_HUMAN	sp|P27797|CALR_HUMAN	0|12|0|0|0|7	19	3.17	6	0|0|0|0|0|0|0|0|0|0|0|0|0|0|0|0|0|0|0|0|0	0.33	1	0.33	1	0.33	-1.82	31.67	0.48	P27797	CALR_HUMAN
B08_SARS-CoV-2-orf3a	sp|P63244|RACK1_HUMAN	sp|P63244|RACK1_HUMAN	4|22|5|15|0|8	54	9	6	1|1|1|3|1|5|16|14|31|21|3|17|30|0|9|4|2|7|13|1|11	0	0	0	0	0	-39.23	0.99	0.8	P63244	RACK1_HUMAN
B08_SARS-CoV-2-orf3a	sp|Q9BWJ5|SF3B5_HUMAN	sp|Q9BWJ5|SF3B5_HUMAN	0|4|0|0|0|1	5	0.83	6	0|0|0|0|0|0|0|0|0|0|0|0|0|0|0|0|0|0|0|0|0	0.17	1	0.17	1	0.17	-1.82	8.33	0.66	Q9BWJ5	SF3B5_HUMAN
B08_SARS-CoV-2-orf3a	sp|P62857|RS28_HUMAN	sp|P62857|RS28_HUMAN	2|0|1|3|0|1	7	1.17	6	6|6|1|1|1|1|5|0|6|4|0|2|5|0|4|1|0|2|5|0|7	0	0	0	0	0	-12.01	0.43	0.8	P62857	RS28_HUMAN
B08_SARS-CoV-2-orf3a	sp|P04181|OAT_HUMAN	sp|P04181|OAT_HUMAN	0|9|0|1|0|7	17	2.83	6	0|0|0|0|0|0|2|1|2|2|0|0|3|0|0|0|0|0|0|0|0	0.33	1	0.33	1	0.33	-3.25	5.95	0.49	P04181	OAT_HUMAN
B08_SARS-CoV-2-orf3a	sp|A6NNZ2|TBB8B_HUMAN	sp|A6NNZ2|TBB8B_HUMAN	0|29|0|0|0|19	48	8	6	0|0|0|0|0|0|0|8|33|24|6|18|30|0|0|7|0|12|0|4|21	0.1	0.6	0.1	0.6	0.1	-33.2	1.03	0.73	A6NNZ2	TBB8B_HUMAN
B08_SARS-CoV-2-orf3a	sp|P31943|HNRH1_HUMAN	sp|P31943|HNRH1_HUMAN	5|29|5|15|2|7	63	10.5	6	2|2|0|0|0|3|14|16|21|15|3|6|19|3|8|8|3|8|8|1|10	0.14	0.83	0.14	0.83	0.14	-24.77	1.47	0.7	P31943	HNRH1_HUMAN
B08_SARS-CoV-2-orf3a	sp|O75083|WDR1_HUMAN	sp|O75083|WDR1_HUMAN	0|19|0|0|0|5	24	4	6	0|0|0|0|0|0|0|6|0|0|0|0|0|0|0|0|0|0|0|0|0	0.32	1	0.32	1	0.32	-2.63	14	0.5	O75083	WDR1_HUMAN
B08_SARS-CoV-2-orf3a	sp|Q9Y5M8|SRPRB_HUMAN	sp|Q9Y5M8|SRPRB_HUMAN	0|4|1|1|0|3	9	1.5	6	0|0|0|0|0|0|0|0|0|0|0|0|0|0|0|0|0|0|0|0|0	0.33	1	0.33	1	0.33	-1.82	15	0.49	Q9Y5M8	SRPRB_HUMAN
B08_SARS-CoV-2-orf3a	sp|P63220|RS21_HUMAN	sp|P63220|RS21_HUMAN	3|2|2|4|0|1	12	2	6	3|2|0|1|1|1|2|1|2|3|0|2|2|0|3|2|0|2|2|0|1	0.08	0.31	0.08	0.31	0.08	-6.76	1.4	0.75	P63220	RS21_HUMAN
B08_SARS-CoV-2-orf3a	sp|O75394|RM33_HUMAN	sp|O75394|RM33_HUMAN	1|3|1|2|1|1	9	1.5	6	9|9|1|1|3|1|0|2|9|4|0|2|7|0|2|3|0|2|1|0|1	0	0	0	0	0	-9.44	0.55	0.8	O75394	RM33_HUMAN
B08_SARS-CoV-2-orf3a	sp|P11498|PYC_HUMAN	sp|P11498|PYC_HUMAN	17|41|24|55|20|19	176	29.33	6	21|16|9|15|23|26|43|49|124|91|50|58|117|67|73|44|26|47|44|52|56	0	0	0	0	0	-165.31	0.59	0.82	P11498	PYC_HUMAN
B08_SARS-CoV-2-orf3a	sp|P22087|FBRL_HUMAN	sp|P22087|FBRL_HUMAN	3|21|2|6|0|6	38	6.33	6	1|0|0|0|0|0|2|7|8|8|0|6|13|0|0|2|0|0|0|0|0	0.26	0.96	0.26	0.96	0.26	-9.37	2.83	0.56	P22087	FBRL_HUMAN
B08_SARS-CoV-2-orf3a	sp|Q13151|ROA0_HUMAN	sp|Q13151|ROA0_HUMAN	2|6|2|4|3|3	20	3.33	6	0|0|0|0|0|1|3|4|4|4|0|4|5|1|2|2|0|2|1|0|2	0.15	0.6	0.15	0.6	0.15	-4.15	2	0.68	Q13151	ROA0_HUMAN
B08_SARS-CoV-2-orf3a	sp|P18124|RL7_HUMAN	sp|P18124|RL7_HUMAN	0|9|0|0|0|4	13	2.17	6	0|0|0|0|0|0|3|1|0|0|0|0|0|0|0|0|0|0|0|0|0	0.33	1	0.33	1	0.33	-2.2	11.38	0.49	P18124	RL7_HUMAN
B08_SARS-CoV-2-orf3a	sp|P00387|NB5R3_HUMAN	sp|P00387|NB5R3_HUMAN	0|10|0|0|0|5	15	2.5	6	0|0|0|0|0|0|0|0|0|0|0|0|0|0|0|0|0|0|0|0|0	0.33	1	0.33	1	0.33	-1.82	25	0.48	P00387	NB5R3_HUMAN
B08_SARS-CoV-2-orf3a	sp|P42766|RL35_HUMAN	sp|P42766|RL35_HUMAN	6|15|8|18|41|9	97	16.17	6	13|14|3|7|7|6|11|14|23|21|0|17|22|0|14|9|0|8|14|0|17	0.15	0.88	0.15	0.88	0.15	-29.72	1.54	0.69	P42766	RL35_HUMAN
B08_SARS-CoV-2-orf3a	sp|P84090|ERH_HUMAN	sp|P84090|ERH_HUMAN	0|5|0|0|0|1	6	1	6	1|1|0|0|0|0|1|1|4|1|0|0|2|0|0|1|0|0|0|0|0	0.15	0.92	0.15	0.92	0.15	-3.59	1.75	0.68	P84090	ERH_HUMAN
B08_SARS-CoV-2-orf3a	sp|P10809|CH60_HUMAN	sp|P10809|CH60_HUMAN	0|19|1|9|1|6	36	6	6	5|2|0|3|3|2|1|8|14|7|1|5|9|3|1|4|1|2|2|1|3	0.17	0.95	0.17	0.95	0.17	-15.96	1.64	0.65	P10809	CH60_HUMAN
B08_SARS-CoV-2-orf3a	sp|P12004|PCNA_HUMAN	sp|P12004|PCNA_HUMAN	2|9|2|10|3|3	29	4.83	6	4|1|1|0|0|2|7|10|11|8|1|8|7|1|3|2|0|4|5|0|4	0.04	0.16	0.04	0.16	0.04	-11.6	1.28	0.77	P12004	PCNA_HUMAN
B08_SARS-CoV-2-orf3a	sp|Q9Y5S9|RBM8A_HUMAN	sp|Q9Y5S9|RBM8A_HUMAN	0|3|0|0|0|2	5	0.83	6	0|0|0|0|0|0|1|0|0|0|0|0|0|0|0|0|0|0|0|0|0	0.32	0.99	0.32	0.99	0.32	-1.82	8.33	0.5	Q9Y5S9	RBM8A_HUMAN
B08_SARS-CoV-2-orf3a	sp|P00338|LDHA_HUMAN	sp|P00338|LDHA_HUMAN	1|3|1|2|0|5	12	2	6	0|0|0|0|0|2|4|4|3|4|0|3|3|0|2|3|0|3|3|1|3	0.06	0.3	0.06	0.3	0.06	-8.35	1.11	0.76	P00338	LDHA_HUMAN
B08_SARS-CoV-2-orf3a	sp|Q13838|DX39B_HUMAN	sp|Q13838|DX39B_HUMAN	0|18|1|0|0|6	25	4.17	6	0|0|0|1|0|0|0|0|0|0|0|1|0|0|2|0|0|0|0|0|0	0.33	1	0.33	1	0.33	-2.16	21.88	0.48	Q13838	DX39B_HUMAN
B08_SARS-CoV-2-orf3a	sp|O00264|PGRC1_HUMAN	sp|O00264|PGRC1_HUMAN	0|1|0|0|0|1	2	0.33	6	0|0|0|0|0|0|0|0|0|0|0|0|0|0|0|0|0|0|0|0|0	0	0	0	0	0	-1.82	3.33	0.82	O00264	PGRC1_HUMAN
B08_SARS-CoV-2-orf3a	sp|P84103|SRSF3_HUMAN	sp|P84103|SRSF3_HUMAN	3|2|3|3|0|4	15	2.5	6	2|2|0|1|1|2|4|1|2|3|0|5|3|0|4|3|0|2|4|0|5	0.01	0.05	0.01	0.05	0.01	-9.45	1.19	0.78	P84103	SRSF3_HUMAN
B08_SARS-CoV-2-orf3a	sp|P61254|RL26_HUMAN	sp|P61254|RL26_HUMAN	1|5|4|7|0|2	19	3.17	6	9|6|1|1|3|4|10|0|10|10|0|11|10|0|16|2|0|9|8|0|19	0	0	0	0	0	-26.47	0.52	0.81	P61254	RL26_HUMAN
B08_SARS-CoV-2-orf3a	sp|Q9UNX3|RL26L_HUMAN	sp|Q9UNX3|RL26L_HUMAN	0|0|0|7|0|2	9	1.5	6	9|6|1|1|3|0|10|3|10|10|0|11|10|0|13|0|0|8|8|0|18	0	0	0	0	0	-24.91	0.26	0.81	Q9UNX3	RL26L_HUMAN
B08_SARS-CoV-2-orf3a	sp|P22102|PUR2_HUMAN	sp|P22102|PUR2_HUMAN	1|19|5|3|1|12	41	6.83	6	0|1|0|0|0|3|2|6|9|6|0|1|9|0|2|3|0|5|3|0|3	0.31	0.98	0.31	0.98	0.31	-8.65	2.71	0.52	P22102	PUR2_HUMAN
B08_SARS-CoV-2-orf3a	sp|P38646|GRP75_HUMAN	sp|P38646|GRP75_HUMAN	0|30|0|17|6|11	64	10.67	6	5|7|2|2|3|1|4|10|27|18|5|6|28|6|9|6|0|10|0|0|14	0.12	0.71	0.12	0.71	0.12	-33.49	1.37	0.72	P38646	GRP75_HUMAN
B08_SARS-CoV-2-orf3a	sp|P23919|KTHY_HUMAN	sp|P23919|KTHY_HUMAN	0|7|0|1|0|3	11	1.83	6	0|0|0|0|0|0|0|1|1|1|0|0|0|0|1|1|0|0|0|0|0	0.32	1	0.32	1	0.32	-2.32	7.7	0.5	P23919	KTHY_HUMAN
B08_SARS-CoV-2-orf3a	sp|P52272|HNRPM_HUMAN	sp|P52272|HNRPM_HUMAN	2|34|3|11|2|14	66	11	6	9|6|7|1|1|5|18|18|16|14|8|14|16|5|11|2|1|7|3|2|13	0.15	0.93	0.15	0.93	0.15	-30.35	1.31	0.68	P52272	HNRPM_HUMAN
B08_SARS-CoV-2-orf3a	contaminant_GR78_MESAU	contaminant_GR78_MESAU	5|0|1|0|3|10	19	3.17	6	0|14|10|0|11|2|6|0|28|19|12|0|0|0|9|8|6|9|2|6|12	0	0	0	0	0	-31.6	0.43	0.81
B08_SARS-CoV-2-orf3a	sp|P11021|BIP_HUMAN	sp|P11021|BIP_HUMAN	5|27|1|20|3|10	66	11	6	18|14|10|11|11|2|6|9|28|19|12|6|36|12|9|8|6|9|2|6|12	0	0	0	0	0	-47.36	0.94	0.81	P11021	BIP_HUMAN
B08_SARS-CoV-2-orf3a	contaminant_GR78_RAT	contaminant_GR78_RAT	5|0|1|0|3|10	19	3.17	6	0|14|10|0|11|2|6|0|28|19|12|0|0|0|9|8|6|9|2|6|12	0	0	0	0	0	-31.6	0.43	0.81
B08_SARS-CoV-2-orf3a	contaminant_GR78_MOUSE	contaminant_GR78_MOUSE	5|0|1|0|3|10	19	3.17	6	0|14|10|0|11|2|6|0|28|19|12|0|0|0|9|8|6|9|2|6|12	0	0	0	0	0	-31.6	0.43	0.81
B08_SARS-CoV-2-orf3a	sp|Q96PK6|RBM14_HUMAN	sp|Q96PK6|RBM14_HUMAN	2|29|0|14|2|7	54	9	6	3|3|5|0|2|3|16|17|34|19|2|10|15|1|8|4|0|16|2|1|7	0.09	0.55	0.09	0.55	0.09	-34.38	1.12	0.74	Q96PK6	RBM14_HUMAN
B08_SARS-CoV-2-orf3a	sp|P14866|HNRPL_HUMAN	sp|P14866|HNRPL_HUMAN	3|22|2|13|3|5	48	8	6	3|0|0|2|2|3|5|11|16|18|0|7|19|0|9|5|0|6|4|0|12	0.12	0.68	0.12	0.68	0.12	-19.37	1.38	0.72	P14866	HNRPL_HUMAN
B08_SARS-CoV-2-orf3a	sp|P18669|PGAM1_HUMAN	sp|P18669|PGAM1_HUMAN	0|8|1|2|0|3	14	2.33	6	0|0|0|0|0|0|0|1|3|1|0|0|1|0|1|0|0|2|0|1|1	0.35	1	0.35	1	0.35	-3.36	4.45	0.47	P18669	PGAM1_HUMAN
B08_SARS-CoV-2-orf3a	sp|P21333|FLNA_HUMAN	sp|P21333|FLNA_HUMAN	4|97|3|42|4|43	193	32.17	6	5|3|3|4|6|5|51|56|125|66|0|35|57|0|57|17|0|45|18|0|17	0.01	0.05	0.01	0.05	0.01	-106.88	1.19	0.79	P21333	FLNA_HUMAN
B08_SARS-CoV-2-orf3a	sp|P17987|TCPA_HUMAN	sp|P17987|TCPA_HUMAN	1|14|1|5|0|10	31	5.17	6	0|0|0|0|0|1|8|4|13|10|5|5|15|1|5|2|1|5|2|1|6	0.11	0.56	0.11	0.56	0.11	-17.04	1.29	0.72	P17987	TCPA_HUMAN
B08_SARS-CoV-2-orf3a	sp|Q15366|PCBP2_HUMAN	sp|Q15366|PCBP2_HUMAN	4|21|3|17|2|8	55	9.17	6	3|3|4|2|2|5|10|8|17|12|1|11|11|0|5|6|0|4|7|1|5	0.18	0.79	0.18	0.79	0.18	-18.63	1.65	0.64	Q15366	PCBP2_HUMAN
B08_SARS-CoV-2-orf3a	sp|Q9Y2X3|NOP58_HUMAN	sp|Q9Y2X3|NOP58_HUMAN	0|21|1|2|0|8	32	5.33	6	0|0|0|0|0|2|6|11|9|3|0|1|7|0|2|6|0|5|2|0|4	0.21	0.97	0.21	0.97	0.21	-12	1.93	0.6	Q9Y2X3	NOP58_HUMAN
B08_SARS-CoV-2-orf3a	sp|Q99829|CPNE1_HUMAN	sp|Q99829|CPNE1_HUMAN	1|11|2|4|0|4	22	3.67	6	0|0|1|0|0|0|1|3|8|4|1|1|9|0|2|1|0|4|2|0|2	0.19	0.87	0.19	0.87	0.19	-8.35	1.97	0.63	Q99829	CPNE1_HUMAN
B08_SARS-CoV-2-orf3a	sp|P62306|RUXF_HUMAN	sp|P62306|RUXF_HUMAN	0|1|0|1|0|2	4	0.67	6	0|0|0|0|0|0|1|0|0|1|0|0|1|0|0|0|0|0|1|0|0	0.14	0.82	0.14	0.82	0.14	-2.15	3.5	0.7	P62306	RUXF_HUMAN
B08_SARS-CoV-2-orf3a	sp|Q02539|H11_HUMAN	sp|Q02539|H11_HUMAN	6|9|4|4|0|7	30	5	6	11|11|0|3|3|0|0|7|10|0|0|7|9|0|7|0|0|3|0|0|0	0.04	0.18	0.04	0.18	0.04	-14.41	1.48	0.77	Q02539	H11_HUMAN
B08_SARS-CoV-2-orf3a	sp|P46777|RL5_HUMAN	sp|P46777|RL5_HUMAN	0|8|0|3|0|5	16	2.67	6	1|0|0|0|0|0|2|2|5|4|0|0|2|0|2|0|0|2|0|0|1	0.33	0.94	0.33	0.94	0.33	-4.59	2.67	0.48	P46777	RL5_HUMAN
B08_SARS-CoV-2-orf3a	sp|P45973|CBX5_HUMAN	sp|P45973|CBX5_HUMAN	0|10|0|0|0|2	12	2	6	1|0|0|0|0|1|1|1|6|2|0|0|6|0|2|2|0|1|0|0|1	0.18	0.95	0.18	0.95	0.18	-5.15	1.75	0.65	P45973	CBX5_HUMAN
B08_SARS-CoV-2-orf3a	sp|A6NIZ1|RP1BL_HUMAN	sp|A6NIZ1|RP1BL_HUMAN	0|1|0|0|0|2	3	0.5	6	0|0|0|0|0|0|2|2|2|0|1|0|0|0|0|0|0|1|0|0|1	0.08	0.47	0.08	0.47	0.08	-3.02	1.17	0.75	A6NIZ1	RP1BL_HUMAN
B08_SARS-CoV-2-orf3a	sp|P62834|RAP1A_HUMAN	sp|P62834|RAP1A_HUMAN	0|1|0|0|0|2	3	0.5	6	0|0|0|0|0|0|2|2|2|0|1|0|0|0|0|0|0|1|0|0|1	0.08	0.47	0.08	0.47	0.08	-3.02	1.17	0.75	P62834	RAP1A_HUMAN
B08_SARS-CoV-2-orf3a	sp|P61224|RAP1B_HUMAN	sp|P61224|RAP1B_HUMAN	0|1|0|0|0|2	3	0.5	6	0|0|0|0|0|0|2|2|2|0|1|0|0|0|0|0|0|1|0|0|1	0.08	0.47	0.08	0.47	0.08	-3.02	1.17	0.75	P61224	RAP1B_HUMAN
B08_SARS-CoV-2-orf3a	sp|Q14847|LASP1_HUMAN	sp|Q14847|LASP1_HUMAN	1|3|4|5|0|2	15	2.5	6	3|2|0|3|5|2|3|3|5|5|0|5|4|0|4|3|0|3|5|0|4	0	0.02	0	0.02	0	-12.62	0.89	0.79	Q14847	LASP1_HUMAN
B08_SARS-CoV-2-orf3a	sp|P37802|TAGL2_HUMAN	sp|P37802|TAGL2_HUMAN	3|6|3|6|2|4	24	4	6	5|5|0|3|3|5|8|5|10|10|0|6|7|0|5|2|0|7|8|0|9	0	0	0	0	0	-15.2	0.86	0.81	P37802	TAGL2_HUMAN
B08_SARS-CoV-2-orf3a	sp|O00148|DX39A_HUMAN	sp|O00148|DX39A_HUMAN	0|12|1|2|0|5	20	3.33	6	0|0|0|1|0|0|1|3|6|2|0|1|6|0|2|0|0|0|0|0|2	0.29	0.97	0.29	0.97	0.29	-5.11	2.92	0.54	O00148	DX39A_HUMAN
B08_SARS-CoV-2-orf3a	sp|O75494|SRS10_HUMAN	sp|O75494|SRS10_HUMAN	0|1|0|0|0|6	7	1.17	6	0|0|0|0|0|0|0|0|0|0|0|0|0|0|0|0|0|0|0|0|0	0.17	1	0.17	1	0.17	-1.82	11.67	0.65	O75494	SRS10_HUMAN
B08_SARS-CoV-2-orf3a	sp|P27824|CALX_HUMAN	sp|P27824|CALX_HUMAN	0|23|3|2|1|13	42	7	6	0|0|0|0|0|0|0|4|0|0|0|0|0|0|0|0|0|0|0|0|0	0.63	1	0.63	1	0.63	-2.23	36.75	0.15	P27824	CALX_HUMAN
B08_SARS-CoV-2-orf3a	sp|O43324|MCA3_HUMAN	sp|O43324|MCA3_HUMAN	0|1|0|0|0|1	2	0.33	6	0|0|0|0|0|0|0|0|0|0|0|0|0|0|0|0|0|0|0|0|0	0	0	0	0	0	-1.82	3.33	0.82	O43324	MCA3_HUMAN
B08_SARS-CoV-2-orf3a	sp|Q00839|HNRPU_HUMAN	sp|Q00839|HNRPU_HUMAN	2|25|2|9|3|13	54	9	6	2|2|1|0|1|4|11|14|17|8|0|9|17|0|5|3|0|5|2|1|7	0.16	0.9	0.16	0.9	0.16	-16.8	1.73	0.67	Q00839	HNRPU_HUMAN
B08_SARS-CoV-2-orf3a	sp|P56537|IF6_HUMAN	sp|P56537|IF6_HUMAN	0|6|0|6|0|5	17	2.83	6	1|0|1|1|2|0|2|6|4|6|0|2|6|0|3|2|0|2|1|0|1	0.18	0.43	0.18	0.43	0.18	-8.68	1.49	0.64	P56537	IF6_HUMAN
B08_SARS-CoV-2-orf3a	sp|P19338|NUCL_HUMAN	sp|P19338|NUCL_HUMAN	0|12|0|0|0|16	28	4.67	6	0|0|0|0|0|0|3|6|0|0|0|0|0|0|0|0|0|0|0|0|0	0.33	1	0.33	1	0.33	-3.2	10.89	0.49	P19338	NUCL_HUMAN
B08_SARS-CoV-2-orf3a	sp|P32119|PRDX2_HUMAN	sp|P32119|PRDX2_HUMAN	1|2|0|5|0|2	10	1.67	6	7|4|0|3|3|2|1|2|8|9|1|5|10|0|7|3|0|3|3|1|3	0	0	0	0	0	-15.62	0.47	0.8	P32119	PRDX2_HUMAN
B08_SARS-CoV-2-orf3a	sp|P0DMV8|HS71A_HUMAN	sp|P0DMV8|HS71A_HUMAN	0|23|2|7|1|8	41	6.83	6	2|0|1|4|6|1|8|8|23|15|12|3|17|4|7|3|5|9|2|4|8	0.08	0.49	0.08	0.49	0.08	-29.31	1.01	0.75	P0DMV8	HS71A_HUMAN
B08_SARS-CoV-2-orf3a	sp|P0DMV9|HS71B_HUMAN	sp|P0DMV9|HS71B_HUMAN	0|23|2|7|1|8	41	6.83	6	2|0|1|4|6|1|8|8|23|15|12|3|17|4|7|3|5|9|2|4|8	0.08	0.49	0.08	0.49	0.08	-29.31	1.01	0.75	P0DMV9	HS71B_HUMAN
B08_SARS-CoV-2-orf3a	sp|P04259|K2C6B_HUMAN	sp|P04259|K2C6B_HUMAN	3|28|0|16|0|16	63	10.5	6	0|0|5|6|6|5|31|27|33|19|0|4|19|0|13|9|0|11|0|0|10	0.01	0.07	0.01	0.07	0.01	-40.66	1.11	0.79	P04259	K2C6B_HUMAN
B08_SARS-CoV-2-orf3a	sp|Q99832|TCPH_HUMAN	sp|Q99832|TCPH_HUMAN	0|9|0|1|0|4	14	2.33	6	0|0|0|0|0|0|2|1|5|1|0|0|0|0|1|1|0|0|0|0|0	0.3	0.99	0.3	0.99	0.3	-3.5	4.45	0.53	Q99832	TCPH_HUMAN
B08_SARS-CoV-2-orf3a	sp|P13995|MTDC_HUMAN	sp|P13995|MTDC_HUMAN	1|6|0|1|0|3	11	1.83	6	1|0|0|0|0|1|0|3|3|1|0|0|2|0|0|1|0|0|0|0|0	0.27	0.96	0.27	0.96	0.27	-3.59	3.21	0.56	P13995	MTDC_HUMAN
B08_SARS-CoV-2-orf3a	sp|P30405|PPIF_HUMAN	sp|P30405|PPIF_HUMAN	0|1|0|1|0|1	3	0.5	6	0|0|0|0|0|1|0|0|1|1|0|0|1|0|0|1|0|0|0|0|0	0	0	0	0	0	-2.32	2.1	0.82	P30405	PPIF_HUMAN
B08_SARS-CoV-2-orf3a	sp|P35244|RFA3_HUMAN	sp|P35244|RFA3_HUMAN	0|2|0|0|0|1	3	0.5	6	0|0|0|0|0|0|0|1|0|0|0|0|1|0|0|0|0|0|0|0|0	0.16	0.94	0.16	0.94	0.16	-1.82	5	0.67	P35244	RFA3_HUMAN
B08_SARS-CoV-2-orf3a	sp|Q01813|PFKAP_HUMAN	sp|Q01813|PFKAP_HUMAN	0|28|2|12|4|11	57	9.5	6	1|0|1|0|0|0|10|13|20|9|1|9|13|1|6|6|0|7|4|0|3	0.17	0.94	0.17	0.94	0.17	-21.29	1.92	0.65	Q01813	PFKAP_HUMAN
B08_SARS-CoV-2-orf3a	sp|P46783|RS10_HUMAN	sp|P46783|RS10_HUMAN	0|6|0|10|2|5	23	3.83	6	5|5|4|2|2|4|13|6|15|11|1|12|14|0|14|3|0|3|23|0|10	0	0	0	0	0	-30.19	0.55	0.81	P46783	RS10_HUMAN
B08_SARS-CoV-2-orf3a	sp|P43243|MATR3_HUMAN	sp|P43243|MATR3_HUMAN	0|27|0|0|0|9	36	6	6	0|0|0|0|0|0|12|14|1|0|0|0|4|0|0|1|0|0|0|0|1	0.3	0.99	0.3	0.99	0.3	-6.66	3.82	0.53	P43243	MATR3_HUMAN
B08_SARS-CoV-2-orf3a	sp|P67936|TPM4_HUMAN	sp|P67936|TPM4_HUMAN	2|3|2|4|0|3	14	2.33	6	6|5|0|2|0|0|3|2|8|5|0|2|3|0|2|1|0|3|4|0|2	0.01	0.03	0.01	0.03	0.01	-10.07	1.02	0.79	P67936	TPM4_HUMAN
B08_SARS-CoV-2-orf3a	sp|P55795|HNRH2_HUMAN	sp|P55795|HNRH2_HUMAN	0|15|0|0|0|7	22	3.67	6	0|0|0|0|0|0|0|0|0|0|0|0|0|0|0|0|0|0|0|1|0	0.33	1	0.33	1	0.33	-1.82	36.67	0.48	P55795	HNRH2_HUMAN
B08_SARS-CoV-2-orf3a	sp|O14579|COPE_HUMAN	sp|O14579|COPE_HUMAN	0|0|0|0|0|2	2	0.33	6	0|0|0|0|0|0|0|0|0|0|0|0|0|0|0|0|0|0|0|0|0	0.16	0.94	0.16	0.94	0.16	-1.82	3.33	0.67	O14579	COPE_HUMAN
B08_SARS-CoV-2-orf3a	sp|P47755|CAZA2_HUMAN	sp|P47755|CAZA2_HUMAN	0|9|0|2|0|4	15	2.5	6	0|1|0|0|1|0|3|6|28|12|0|0|11|0|8|5|0|9|0|0|1	0.01	0.05	0.01	0.05	0.01	-16.84	0.62	0.79	P47755	CAZA2_HUMAN
B08_SARS-CoV-2-orf3a	sp|P84098|RL19_HUMAN	sp|P84098|RL19_HUMAN	2|4|1|4|0|3	14	2.33	6	3|1|1|2|3|1|3|3|4|4|0|2|6|0|4|1|0|3|1|0|5	0.01	0.03	0.01	0.03	0.01	-10.07	1.04	0.79	P84098	RL19_HUMAN
B08_SARS-CoV-2-orf3a	sp|P02751|FINC_HUMAN	sp|P02751|FINC_HUMAN	1|59|0|5|0|28	93	15.5	6	2|2|4|0|0|10|59|58|37|19|1|3|41|0|6|20|1|16|1|0|13	0.13	0.8	0.13	0.8	0.13	-60.47	1.11	0.71	P02751	FINC_HUMAN
B08_SARS-CoV-2-orf3a	sp|Q9NR30|DDX21_HUMAN	sp|Q9NR30|DDX21_HUMAN	0|15|0|0|0|8	23	3.83	6	0|0|0|0|0|0|12|13|1|0|0|0|2|0|0|0|0|0|0|0|0	0.3	0.95	0.3	0.95	0.3	-5.47	2.88	0.53	Q9NR30	DDX21_HUMAN
B08_SARS-CoV-2-orf3a	sp|P41223|BUD31_HUMAN	sp|P41223|BUD31_HUMAN	0|3|0|2|1|1	7	1.17	6	2|3|0|2|2|2|0|0|23|10|0|2|18|0|7|3|0|10|5|0|5	0	0	0	0	0	-18.97	0.26	0.82	P41223	BUD31_HUMAN
B08_SARS-CoV-2-orf3a	sp|Q9H6S3|ES8L2_HUMAN	sp|Q9H6S3|ES8L2_HUMAN	2|11|2|9|1|5	30	5	6	1|0|0|1|1|2|5|8|22|14|0|7|14|0|9|3|0|9|1|0|3	0.01	0.04	0.01	0.04	0.01	-17.38	1.05	0.79	Q9H6S3	ES8L2_HUMAN
B08_SARS-CoV-2-orf3a	sp|P61106|RAB14_HUMAN	sp|P61106|RAB14_HUMAN	0|5|1|0|0|2	8	1.33	6	0|0|0|0|0|0|1|1|1|0|0|0|0|0|0|1|0|0|0|0|0	0.3	1	0.3	1	0.3	-2.15	7	0.52	P61106	RAB14_HUMAN
B08_SARS-CoV-2-orf3a	sp|Q16576|RBBP7_HUMAN	sp|Q16576|RBBP7_HUMAN	0|5|0|0|0|4	9	1.5	6	0|0|0|0|0|0|0|1|0|0|0|0|0|0|0|0|0|0|0|0|0	0.33	1	0.33	1	0.33	-1.82	15	0.48	Q16576	RBBP7_HUMAN
B08_SARS-CoV-2-orf3a	sp|P50454|SERPH_HUMAN	sp|P50454|SERPH_HUMAN	2|17|5|9|3|4	40	6.67	6	0|0|0|0|0|1|2|10|14|10|0|1|19|0|3|7|0|1|1|0|0	0.18	0.84	0.18	0.84	0.18	-9.2	2.03	0.64	P50454	SERPH_HUMAN
B08_SARS-CoV-2-orf3a	sp|P60891|PRPS1_HUMAN	sp|P60891|PRPS1_HUMAN	1|8|2|7|4|3	25	4.17	6	0|0|0|0|0|0|2|2|10|12|0|4|10|0|2|4|0|5|3|0|2	0.1	0.36	0.1	0.36	0.1	-9.08	1.56	0.73	P60891	PRPS1_HUMAN
B08_SARS-CoV-2-orf3a	sp|Q96JC1|VPS39_HUMAN	sp|Q96JC1|VPS39_HUMAN	10|23|8|30|9|8	88	14.67	6	0|0|0|0|0|0|0|0|0|0|0|0|0|0|0|0|0|0|0|0|0	1	1	1	1	1	12.8	146.67	0	Q96JC1	VPS39_HUMAN
B08_SARS-CoV-2-orf3a	sp|Q9GZT3|SLIRP_HUMAN	sp|Q9GZT3|SLIRP_HUMAN	2|3|0|2|1|1	9	1.5	6	2|2|1|2|2|0|0|3|9|4|0|2|5|0|1|2|0|2|0|0|1	0.01	0.05	0.01	0.05	0.01	-8.22	0.83	0.79	Q9GZT3	SLIRP_HUMAN
B08_SARS-CoV-2-orf3a	sp|P49458|SRP09_HUMAN	sp|P49458|SRP09_HUMAN	0|3|1|4|2|2	12	2	6	3|1|1|0|0|1|2|1|4|5|0|3|5|0|2|5|0|3|2|0|3	0.02	0.08	0.02	0.08	0.02	-8.93	1.02	0.78	P49458	SRP09_HUMAN
B08_SARS-CoV-2-orf3a	sp|P61313|RL15_HUMAN	sp|P61313|RL15_HUMAN	0|10|0|0|0|3	13	2.17	6	0|0|0|0|0|0|2|3|0|0|0|0|1|0|0|0|0|0|0|0|0	0.31	1	0.31	1	0.31	-2.55	7.58	0.52	P61313	RL15_HUMAN
B08_SARS-CoV-2-orf3a	sp|Q92522|H1X_HUMAN	sp|Q92522|H1X_HUMAN	5|4|6|10|6|3	34	5.67	6	3|1|2|5|5|3|2|5|13|7|0|5|14|0|6|4|0|6|6|0|6	0.01	0.03	0.01	0.03	0.01	-12.29	1.28	0.79	Q92522	H1X_HUMAN
B08_SARS-CoV-2-orf3a	sp|Q00610|CLH1_HUMAN	sp|Q00610|CLH1_HUMAN	0|47|0|2|0|17	66	11	6	0|0|0|0|0|0|6|7|6|0|0|0|0|0|0|2|0|1|0|0|0	0.36	1	0.36	1	0.36	-4.41	10.5	0.45	Q00610	CLH1_HUMAN
B08_SARS-CoV-2-orf3a	sp|P09874|PARP1_HUMAN	sp|P09874|PARP1_HUMAN	0|27|0|8|2|10	47	7.83	6	1|0|0|3|4|5|6|12|24|12|0|2|21|0|5|7|0|8|0|0|3	0.15	0.89	0.15	0.89	0.15	-22.9	1.46	0.69	P09874	PARP1_HUMAN
B08_SARS-CoV-2-orf3a	sp|Q96HE7|ERO1A_HUMAN	sp|Q96HE7|ERO1A_HUMAN	0|12|0|0|0|3	15	2.5	6	0|0|0|0|0|0|0|0|3|2|0|0|1|0|0|0|0|0|0|0|0	0.31	1	0.31	1	0.31	-2.55	8.75	0.52	Q96HE7	ERO1A_HUMAN
B08_SARS-CoV-2-orf3a	sp|P67775|PP2AA_HUMAN	sp|P67775|PP2AA_HUMAN	0|3|0|1|2|5	11	1.83	6	0|0|0|0|0|0|0|1|2|1|0|1|1|0|1|0|0|0|0|0|0	0.43	1	0.43	1	0.43	-2.63	5.5	0.37	P67775	PP2AA_HUMAN
B08_SARS-CoV-2-orf3a	sp|P14923|PLAK_HUMAN	sp|P14923|PLAK_HUMAN	0|10|0|1|0|8	19	3.17	6	0|0|0|0|0|0|9|11|0|1|0|0|0|1|0|0|0|0|0|0|0	0.3	0.91	0.3	0.91	0.3	-4.13	3.02	0.53	P14923	PLAK_HUMAN
B08_SARS-CoV-2-orf3a	sp|P13928|ANXA8_HUMAN	sp|P13928|ANXA8_HUMAN	0|7|0|5|0|3	15	2.5	6	2|2|0|0|0|0|0|5|16|8|0|0|10|0|1|4|0|4|0|0|5	0.04	0.22	0.04	0.22	0.04	-11.59	0.92	0.77	P13928	ANXA8_HUMAN
B08_SARS-CoV-2-orf3a	sp|Q5VT79|AXA81_HUMAN	sp|Q5VT79|AXA81_HUMAN	1|7|0|0|0|5	13	2.17	6	2|2|0|0|0|3|0|0|15|0|0|5|10|0|3|0|0|4|0|0|0	0.12	0.53	0.12	0.53	0.12	-8.63	1.03	0.71	Q5VT79	AXA81_HUMAN
B08_SARS-CoV-2-orf3a	sp|Q15369|ELOC_HUMAN	sp|Q15369|ELOC_HUMAN	0|5|0|2|0|1	8	1.33	6	0|0|0|0|0|0|0|1|1|1|0|0|1|0|0|0|0|0|0|1|1	0.28	1	0.28	1	0.28	-2.49	4.67	0.55	Q15369	ELOC_HUMAN
B08_SARS-CoV-2-orf3a	sp|Q9P035|HACD3_HUMAN	sp|Q9P035|HACD3_HUMAN	1|6|1|0|1|5	14	2.33	6	0|0|0|0|0|0|1|1|1|0|0|0|0|2|0|1|0|0|0|2|0	0.33	1	0.33	1	0.33	-2.83	6.13	0.48	Q9P035	HACD3_HUMAN
B08_SARS-CoV-2-orf3a	sp|P62136|PP1A_HUMAN	sp|P62136|PP1A_HUMAN	1|14|1|0|0|4	20	3.33	6	0|0|0|0|0|1|0|3|11|7|0|0|0|0|3|1|0|4|0|0|0	0.22	0.94	0.22	0.94	0.22	-6.2	2.33	0.59	P62136	PP1A_HUMAN
B08_SARS-CoV-2-orf3a	sp|P10599|THIO_HUMAN	sp|P10599|THIO_HUMAN	3|10|4|22|7|3	49	8.17	6	4|0|0|4|4|7|12|8|30|24|2|17|30|1|18|10|0|7|11|1|25	0	0	0	0	0	-34.92	0.8	0.81	P10599	THIO_HUMAN
B08_SARS-CoV-2-orf3a	sp|P63167|DYL1_HUMAN	sp|P63167|DYL1_HUMAN	1|11|0|1|0|1	14	2.33	6	0|0|1|0|0|0|0|3|4|2|1|0|4|0|0|0|0|0|0|0|0	0.17	0.99	0.17	0.99	0.17	-4.23	3.27	0.66	P63167	DYL1_HUMAN
B08_SARS-CoV-2-orf3a	sp|Q96FJ2|DYL2_HUMAN	sp|Q96FJ2|DYL2_HUMAN	1|0|0|0|0|1	2	0.33	6	0|0|0|0|0|0|0|0|0|0|0|0|0|0|0|0|0|0|0|0|0	0	0	0	0	0	-1.82	3.33	0.82	Q96FJ2	DYL2_HUMAN
B08_SARS-CoV-2-orf3a	sp|Q15084|PDIA6_HUMAN	sp|Q15084|PDIA6_HUMAN	1|6|4|1|2|3	17	2.83	6	0|0|0|1|1|1|3|3|4|4|0|1|8|0|6|1|0|3|0|0|1	0.12	0.5	0.12	0.5	0.12	-6.02	1.61	0.71	Q15084	PDIA6_HUMAN
B08_SARS-CoV-2-orf3a	sp|Q9NX63|MIC19_HUMAN	sp|Q9NX63|MIC19_HUMAN	0|5|0|2|0|2	9	1.5	6	0|0|1|0|0|0|2|8|6|4|0|0|2|0|3|0|0|4|0|0|1	0.1	0.49	0.1	0.49	0.1	-6.61	1.02	0.73	Q9NX63	MIC19_HUMAN
B08_SARS-CoV-2-orf3a	sp|Q16658|FSCN1_HUMAN	sp|Q16658|FSCN1_HUMAN	2|10|3|4|0|4	23	3.83	6	0|0|0|1|1|1|2|5|8|7|0|4|8|0|3|1|0|5|3|0|2	0.13	0.74	0.13	0.74	0.13	-10.59	1.58	0.71	Q16658	FSCN1_HUMAN
B08_SARS-CoV-2-orf3a	sp|Q02750|MP2K1_HUMAN	sp|Q02750|MP2K1_HUMAN	0|8|0|0|0|3	11	1.83	6	0|0|0|0|0|0|0|0|0|1|0|0|0|0|0|0|0|0|0|0|0	0.33	1	0.33	1	0.33	-1.82	18.33	0.49	Q02750	MP2K1_HUMAN
B08_SARS-CoV-2-orf3a	sp|P42704|LPPRC_HUMAN	sp|P42704|LPPRC_HUMAN	0|23|2|0|0|12	37	6.17	6	0|0|0|0|0|0|1|1|0|0|0|0|0|0|0|0|0|0|0|0|0	0.49	1	0.49	1	0.49	-1.82	61.67	0.29	P42704	LPPRC_HUMAN
B08_SARS-CoV-2-orf3a	sp|P05161|ISG15_HUMAN	sp|P05161|ISG15_HUMAN	5|3|2|3|2|2	17	2.83	6	0|0|0|0|0|2|1|4|3|2|0|1|3|0|3|1|0|2|1|0|2	0.23	0.71	0.23	0.71	0.23	-2.59	2.38	0.59	P05161	ISG15_HUMAN
B08_SARS-CoV-2-orf3a	sp|P58107|EPIPL_HUMAN	sp|P58107|EPIPL_HUMAN	0|25|0|0|0|7	32	5.33	6	0|0|0|0|0|0|0|13|7|0|0|0|1|0|0|0|0|0|0|0|0	0.31	0.99	0.31	0.99	0.31	-3.82	5.33	0.52	P58107	EPIPL_HUMAN
B08_SARS-CoV-2-orf3a	sp|Q9Y4L1|HYOU1_HUMAN	sp|Q9Y4L1|HYOU1_HUMAN	0|30|0|0|0|11	41	6.83	6	0|0|0|0|0|0|0|0|0|0|0|0|0|0|0|0|0|0|0|0|0	0.33	1	0.33	1	0.33	-1.82	68.33	0.48	Q9Y4L1	HYOU1_HUMAN
B08_SARS-CoV-2-orf3a	sp|P11387|TOP1_HUMAN	sp|P11387|TOP1_HUMAN	14|20|18|42|11|9	114	19	6	3|1|0|3|2|21|26|20|87|60|0|35|67|0|58|29|0|37|22|0|51	0	0	0	0	0	-80.35	0.76	0.82	P11387	TOP1_HUMAN
B08_SARS-CoV-2-orf3a	sp|P02545|LMNA_HUMAN	sp|P02545|LMNA_HUMAN	0|23|0|2|0|6	31	5.17	6	2|0|0|0|1|0|6|7|3|2|0|3|3|0|1|1|0|3|0|0|1	0.27	1	0.27	1	0.27	-7.16	3.29	0.55	P02545	LMNA_HUMAN
B08_SARS-CoV-2-orf3a	sp|Q9Y285|SYFA_HUMAN	sp|Q9Y285|SYFA_HUMAN	2|11|1|6|0|2	22	3.67	6	4|2|1|0|1|0|4|7|7|6|1|8|9|1|5|3|1|3|2|1|3	0.1	0.59	0.1	0.59	0.1	-14.36	1.12	0.73	Q9Y285	SYFA_HUMAN
B08_SARS-CoV-2-orf3a	sp|P31942|HNRH3_HUMAN	sp|P31942|HNRH3_HUMAN	2|8|1|2|0|4	17	2.83	6	0|0|0|0|0|0|3|2|2|3|0|4|2|0|2|0|0|1|2|0|0	0.3	0.97	0.3	0.97	0.3	-4.7	2.83	0.52	P31942	HNRH3_HUMAN
B08_SARS-CoV-2-orf3a	sp|A6NCN2|KR87P_HUMAN	sp|A6NCN2|KR87P_HUMAN	1|0|2|0|2|2	7	1.17	6	0|0|2|1|1|1|0|3|0|0|0|0|0|0|0|1|0|1|2|0|0	0.18	0.37	0.18	0.37	0.18	-3.54	2.04	0.64	A6NCN2	KR87P_HUMAN
B08_SARS-CoV-2-orf3a	sp|Q14533|KRT81_HUMAN	sp|Q14533|KRT81_HUMAN	1|5|2|5|2|2	17	2.83	6	2|2|2|1|1|1|4|3|6|5|0|4|4|0|3|1|0|1|2|0|3	0.04	0.13	0.04	0.13	0.04	-7.47	1.32	0.77	Q14533	KRT81_HUMAN
B08_SARS-CoV-2-orf3a	sp|P78385|KRT83_HUMAN	sp|P78385|KRT83_HUMAN	1|0|2|0|2|2	7	1.17	6	0|0|2|1|1|1|0|3|0|0|0|0|0|0|0|1|0|1|2|0|3	0.14	0.28	0.14	0.28	0.14	-4.08	1.63	0.7	P78385	KRT83_HUMAN
B08_SARS-CoV-2-orf3a	sp|O43790|KRT86_HUMAN	sp|O43790|KRT86_HUMAN	1|0|2|5|2|2	12	2	6	0|0|2|1|1|1|4|3|6|0|0|4|4|0|3|1|0|1|2|0|3	0.06	0.34	0.06	0.34	0.06	-7.89	1.17	0.76	O43790	KRT86_HUMAN
B08_SARS-CoV-2-orf3a	contaminant_TRYPSIN	contaminant_TRYPSIN	0|23|0|6|3|4	36	6	6	2|0|33|0|0|7|23|3|24|20|0|20|14|3|12|1|1|4|20|0|16	0	0	0	0	0	-41.79	0.62	0.8
B08_SARS-CoV-2-orf3a	sp|Q03135|CAV1_HUMAN	sp|Q03135|CAV1_HUMAN	0|5|0|0|0|1	6	1	6	0|0|0|0|0|0|1|2|4|0|0|0|2|0|1|0|0|1|0|0|0	0.15	0.9	0.15	0.9	0.15	-3.45	1.91	0.69	Q03135	CAV1_HUMAN
B08_SARS-CoV-2-orf3a	sp|Q7RTV0|PHF5A_HUMAN	sp|Q7RTV0|PHF5A_HUMAN	1|1|1|2|0|2	7	1.17	6	0|0|0|0|0|2|1|0|1|2|0|1|1|0|1|0|0|1|1|0|1	0.12	0.36	0.12	0.36	0.12	-3.52	2.04	0.71	Q7RTV0	PHF5A_HUMAN
B08_SARS-CoV-2-orf3a	sp|Q86Y79|PTH_HUMAN	sp|Q86Y79|PTH_HUMAN	3|6|2|7|0|2	20	3.33	6	4|1|0|3|3|5|3|6|12|8|0|3|13|0|4|5|0|7|1|1|8	0	0	0	0	0	-17.87	0.8	0.8	Q86Y79	PTH_HUMAN
B08_SARS-CoV-2-orf3a	sp|Q99471|PFD5_HUMAN	sp|Q99471|PFD5_HUMAN	0|0|0|0|0|1	1	0.17	6	0|0|0|0|0|0|0|0|0|0|0|0|1|0|0|0|0|0|0|0|0	0	0	0	0	0	-1.82	1.67	0.82	Q99471	PFD5_HUMAN
B08_SARS-CoV-2-orf3a	sp|P55854|SUMO3_HUMAN	sp|P55854|SUMO3_HUMAN	0|1|0|1|0|1	3	0.5	6	0|0|0|0|0|0|0|0|1|1|0|0|1|0|0|0|0|0|0|0|0	0	0	0	0	0	-1.98	3.5	0.82	P55854	SUMO3_HUMAN
B08_SARS-CoV-2-orf3a	sp|Q6EEV6|SUMO4_HUMAN	sp|Q6EEV6|SUMO4_HUMAN	0|1|0|1|0|1	3	0.5	6	0|0|0|0|0|0|0|0|1|1|0|0|1|0|0|0|0|0|0|0|0	0	0	0	0	0	-1.98	3.5	0.82	Q6EEV6	SUMO4_HUMAN
B08_SARS-CoV-2-orf3a	sp|P61956|SUMO2_HUMAN	sp|P61956|SUMO2_HUMAN	0|1|0|1|0|1	3	0.5	6	0|0|0|0|0|0|0|0|1|1|0|0|1|0|0|0|0|0|0|0|0	0	0	0	0	0	-1.98	3.5	0.82	P61956	SUMO2_HUMAN
B08_SARS-CoV-2-orf3a	sp|P50914|RL14_HUMAN	sp|P50914|RL14_HUMAN	0|4|0|1|0|4	9	1.5	6	0|0|0|0|0|1|2|3|3|1|0|2|3|0|1|1|0|1|1|0|1	0.22	0.67	0.22	0.67	0.22	-4.88	1.58	0.59	P50914	RL14_HUMAN
B08_SARS-CoV-2-orf3a	sp|P31431|SDC4_HUMAN	sp|P31431|SDC4_HUMAN	0|3|0|1|0|2	6	1	6	0|0|0|0|0|2|4|0|3|0|0|0|0|0|2|0|0|3|0|0|1	0.14	0.54	0.14	0.54	0.14	-4.2	1.4	0.69	P31431	SDC4_HUMAN
B08_SARS-CoV-2-orf3a	sp|P32320|CDD_HUMAN	sp|P32320|CDD_HUMAN	0|1|1|0|0|1	3	0.5	6	0|0|1|0|0|0|0|1|1|0|0|4|1|0|0|1|0|0|1|0|0	0	0	0	0	0	-3.25	1.05	0.82	P32320	CDD_HUMAN
B08_SARS-CoV-2-orf3a	sp|P11940|PABP1_HUMAN	sp|P11940|PABP1_HUMAN	0|15|0|0|0|6	21	3.5	6	0|0|0|0|0|0|0|1|0|0|0|0|0|0|0|0|0|0|0|0|0	0.33	1	0.33	1	0.33	-1.82	35	0.48	P11940	PABP1_HUMAN
B08_SARS-CoV-2-orf3a	sp|P04439|HLAA_HUMAN	sp|P04439|HLAA_HUMAN	1|12|3|0|0|3	19	3.17	6	0|0|0|0|0|3|0|3|8|4|1|3|3|0|2|1|0|1|1|0|0	0.21	0.96	0.21	0.96	0.21	-6.47	2.22	0.6	P04439	HLAA_HUMAN
B08_SARS-CoV-2-orf3a	sp|P61026|RAB10_HUMAN	sp|P61026|RAB10_HUMAN	0|2|0|0|0|2	4	0.67	6	0|0|0|0|0|0|0|0|0|0|0|0|0|0|0|0|0|0|0|0|0	0.31	0.94	0.31	0.94	0.31	-1.82	6.67	0.51	P61026	RAB10_HUMAN
B08_SARS-CoV-2-orf3a	sp|Q13501|SQSTM_HUMAN	sp|Q13501|SQSTM_HUMAN	0|10|1|2|0|3	16	2.67	6	1|0|0|0|0|0|3|0|2|0|0|0|0|0|1|0|0|0|0|0|1	0.39	1	0.39	1	0.39	-2.89	7	0.42	Q13501	SQSTM_HUMAN
B08_SARS-CoV-2-orf3a	sp|P26373|RL13_HUMAN	sp|P26373|RL13_HUMAN	1|3|2|8|2|2	18	3	6	1|2|0|0|1|1|5|2|11|7|0|4|11|0|2|1|0|4|4|0|4	0.04	0.26	0.04	0.26	0.04	-10	1.05	0.77	P26373	RL13_HUMAN
B08_SARS-CoV-2-orf3a	sp|P24666|PPAC_HUMAN	sp|P24666|PPAC_HUMAN	0|2|1|6|0|1	10	1.67	6	3|1|0|2|4|1|4|4|6|7|0|2|4|0|4|2|0|3|2|0|1	0.03	0.18	0.03	0.18	0.03	-10.61	0.7	0.77	P24666	PPAC_HUMAN
B08_SARS-CoV-2-orf3a	sp|P25398|RS12_HUMAN	sp|P25398|RS12_HUMAN	0|10|1|8|1|2	22	3.67	6	7|7|2|0|0|3|6|6|20|15|0|6|15|0|6|6|0|5|0|0|8	0	0	0	0	0	-22.87	0.69	0.8	P25398	RS12_HUMAN
B08_SARS-CoV-2-orf3a	sp|Q9BRJ6|CG050_HUMAN	sp|Q9BRJ6|CG050_HUMAN	3|3|4|4|0|1	15	2.5	6	2|1|0|3|5|1|0|1|8|1|0|3|4|0|1|2|0|4|1|0|0	0.07	0.15	0.07	0.15	0.07	-8.02	1.42	0.75	Q9BRJ6	CG050_HUMAN
B08_SARS-CoV-2-orf3a	sp|Q96C19|EFHD2_HUMAN	sp|Q96C19|EFHD2_HUMAN	1|4|1|5|0|3	14	2.33	6	1|0|0|0|0|1|6|3|25|21|0|1|3|0|18|0|0|13|1|0|2	0	0	0	0	0	-18.98	0.52	0.81	Q96C19	EFHD2_HUMAN
B08_SARS-CoV-2-orf3a	sp|Q9UI30|TR112_HUMAN	sp|Q9UI30|TR112_HUMAN	0|2|0|0|0|1	3	0.5	6	1|0|0|0|0|0|0|0|1|1|0|0|0|0|0|0|0|0|0|0|0	0.15	0.89	0.15	0.89	0.15	-1.98	3.5	0.69	Q9UI30	TR112_HUMAN
B08_SARS-CoV-2-orf3a	sp|Q1KMD3|HNRL2_HUMAN	sp|Q1KMD3|HNRL2_HUMAN	0|11|0|0|0|7	18	3	6	0|0|0|0|0|0|3|3|0|0|0|0|0|1|0|0|0|0|0|0|0	0.33	1	0.33	1	0.33	-2.75	9	0.49	Q1KMD3	HNRL2_HUMAN
B08_SARS-CoV-2-orf3a	sp|P23526|SAHH_HUMAN	sp|P23526|SAHH_HUMAN	3|8|4|7|4|4	30	5	6	1|0|0|2|2|1|3|6|14|10|0|6|8|0|5|2|0|3|0|0|0	0.05	0.21	0.05	0.21	0.05	-6.9	1.67	0.76	P23526	SAHH_HUMAN
B08_SARS-CoV-2-orf3a	sp|P36542|ATPG_HUMAN	sp|P36542|ATPG_HUMAN	1|3|1|1|2|3	11	1.83	6	0|0|0|0|0|2|1|3|4|3|1|2|6|0|4|5|2|4|0|1|2	0.01	0.03	0.01	0.03	0.01	-6.66	0.96	0.79	P36542	ATPG_HUMAN
B08_SARS-CoV-2-orf3a	sp|P51149|RAB7A_HUMAN	sp|P51149|RAB7A_HUMAN	0|3|0|0|0|2	5	0.83	6	0|0|0|0|0|0|0|0|0|0|0|0|0|0|0|0|0|0|0|0|0	0.32	0.99	0.32	0.99	0.32	-1.82	8.33	0.5	P51149	RAB7A_HUMAN
B08_SARS-CoV-2-orf3a	sp|P07741|APT_HUMAN	sp|P07741|APT_HUMAN	0|4|0|0|0|1	5	0.83	6	0|0|0|0|0|0|0|0|0|0|0|0|0|0|0|0|0|0|0|0|0	0.17	1	0.17	1	0.17	-1.82	8.33	0.66	P07741	APT_HUMAN
B08_SARS-CoV-2-orf3a	sp|Q9NX24|NHP2_HUMAN	sp|Q9NX24|NHP2_HUMAN	0|0|0|0|0|2	2	0.33	6	0|1|0|0|0|0|2|0|2|0|0|1|2|0|1|1|0|2|2|0|1	0.04	0.26	0.04	0.26	0.04	-4.04	0.47	0.77	Q9NX24	NHP2_HUMAN
B08_SARS-CoV-2-orf3a	sp|P09382|LEG1_HUMAN	sp|P09382|LEG1_HUMAN	3|4|1|5|0|2	15	2.5	6	3|0|0|1|3|0|2|3|8|6|0|3|5|0|4|2|0|3|3|1|1	0.02	0.09	0.02	0.09	0.02	-10.1	1.09	0.78	P09382	LEG1_HUMAN
B08_SARS-CoV-2-orf3a	sp|P40938|RFC3_HUMAN	sp|P40938|RFC3_HUMAN	0|3|0|0|0|3	6	1	6	0|0|0|0|0|0|1|0|0|0|0|0|0|0|0|0|0|1|0|0|0	0.33	0.99	0.33	0.99	0.33	-1.82	10	0.49	P40938	RFC3_HUMAN
B08_SARS-CoV-2-orf3a	sp|Q5EB52|MEST_HUMAN	sp|Q5EB52|MEST_HUMAN	0|2|0|0|0|2	4	0.67	6	0|0|0|0|0|0|0|2|1|0|0|0|2|1|0|2|0|0|0|3|0	0.14	0.42	0.14	0.42	0.14	-3.41	1.27	0.7	Q5EB52	MEST_HUMAN
B08_SARS-CoV-2-orf3a	sp|P10412|H14_HUMAN	sp|P10412|H14_HUMAN	10|16|7|23|21|9	86	14.33	6	0|0|0|4|0|7|10|11|22|17|0|18|18|0|14|8|0|6|14|0|11	0.03	0.15	0.03	0.15	0.03	-17.27	1.88	0.77	P10412	H14_HUMAN
B08_SARS-CoV-2-orf3a	sp|P16403|H12_HUMAN	sp|P16403|H12_HUMAN	10|16|7|23|21|9	86	14.33	6	12|14|0|4|6|7|10|11|0|17|0|18|18|0|0|8|0|6|14|0|11	0.05	0.21	0.05	0.21	0.05	-16.68	1.93	0.76	P16403	H12_HUMAN
B08_SARS-CoV-2-orf3a	sp|P16402|H13_HUMAN	sp|P16402|H13_HUMAN	10|16|7|23|21|9	86	14.33	6	0|0|0|4|0|7|10|11|0|17|0|18|18|0|0|8|0|6|14|0|11	0.22	0.71	0.22	0.71	0.22	-11.1	2.43	0.59	P16402	H13_HUMAN
B08_SARS-CoV-2-orf3a	sp|Q66PJ3|AR6P4_HUMAN	sp|Q66PJ3|AR6P4_HUMAN	8|5|6|9|1|4	33	5.5	6	0|0|0|0|0|12|7|10|20|9|1|3|13|0|6|15|1|6|10|1|13	0	0	0	0	0	-22.74	0.91	0.81	Q66PJ3	AR6P4_HUMAN
B08_SARS-CoV-2-orf3a	sp|Q9Y678|COPG1_HUMAN	sp|Q9Y678|COPG1_HUMAN	0|9|0|0|0|6	15	2.5	6	0|0|0|0|0|0|0|0|0|0|0|0|0|0|0|0|0|0|0|0|0	0.33	1	0.33	1	0.33	-1.82	25	0.48	Q9Y678	COPG1_HUMAN
B08_SARS-CoV-2-orf3a	sp|Q16891|MIC60_HUMAN	sp|Q16891|MIC60_HUMAN	0|10|0|2|0|6	18	3	6	0|0|0|0|0|1|9|11|28|26|0|0|5|0|15|0|0|10|0|0|1	0	0.01	0	0.01	0	-21.1	0.59	0.8	Q16891	MIC60_HUMAN
B08_SARS-CoV-2-orf3a	sp|P55263|ADK_HUMAN	sp|P55263|ADK_HUMAN	0|10|0|0|0|2	12	2	6	0|0|0|0|0|0|0|1|1|3|0|0|0|0|0|0|0|0|0|0|0	0.29	1	0.29	1	0.29	-2.37	8.4	0.54	P55263	ADK_HUMAN
B08_SARS-CoV-2-orf3a	sp|P62244|RS15A_HUMAN	sp|P62244|RS15A_HUMAN	5|14|2|16|2|4	43	7.17	6	7|5|3|5|5|5|14|7|37|24|3|11|25|0|16|9|1|11|9|1|16	0	0	0	0	0	-37.43	0.7	0.81	P62244	RS15A_HUMAN
B08_SARS-CoV-2-orf3a	sp|Q8NBS9|TXND5_HUMAN	sp|Q8NBS9|TXND5_HUMAN	0|3|3|2|0|4	12	2	6	0|0|0|0|1|0|2|1|4|2|0|1|3|0|4|0|0|5|3|0|3	0.11	0.33	0.11	0.33	0.11	-6.39	1.45	0.72	Q8NBS9	TXND5_HUMAN
B08_SARS-CoV-2-orf3a	sp|Q9NTK5|OLA1_HUMAN	sp|Q9NTK5|OLA1_HUMAN	0|9|0|1|0|3	13	2.17	6	0|0|0|0|0|0|1|0|1|1|0|0|0|0|0|0|0|0|0|0|0	0.33	1	0.33	1	0.33	-1.98	15.17	0.49	Q9NTK5	OLA1_HUMAN
B08_SARS-CoV-2-orf3a	sp|P50402|EMD_HUMAN	sp|P50402|EMD_HUMAN	0|5|0|0|0|2	7	1.17	6	1|0|0|0|0|0|4|0|5|2|0|0|3|0|0|0|0|0|0|0|0	0.19	0.8	0.19	0.8	0.19	-4.27	1.63	0.62	P50402	EMD_HUMAN
B08_SARS-CoV-2-orf3a	sp|Q8N1F7|NUP93_HUMAN	sp|Q8N1F7|NUP93_HUMAN	0|10|0|0|0|5	15	2.5	6	0|0|0|0|0|0|2|5|0|0|0|0|0|0|0|0|0|0|0|0|1	0.32	0.99	0.32	0.99	0.32	-2.98	6.56	0.51	Q8N1F7	NUP93_HUMAN
B08_SARS-CoV-2-orf3a	sp|P61221|ABCE1_HUMAN	sp|P61221|ABCE1_HUMAN	0|4|0|1|0|2	7	1.17	6	0|0|0|0|1|0|0|3|1|0|0|1|3|0|0|0|0|0|0|0|0	0.23	0.86	0.23	0.86	0.23	-3.09	2.72	0.59	P61221	ABCE1_HUMAN
B08_SARS-CoV-2-orf3a	sp|P06493|CDK1_HUMAN	sp|P06493|CDK1_HUMAN	0|8|2|2|0|2	14	2.33	6	0|0|1|0|0|0|2|3|3|2|0|2|4|0|0|1|0|0|0|0|0	0.27	0.97	0.27	0.97	0.27	-4.7	2.72	0.55	P06493	CDK1_HUMAN
B08_SARS-CoV-2-orf3a	sp|P04632|CPNS1_HUMAN	sp|P04632|CPNS1_HUMAN	0|6|0|0|0|2	8	1.33	6	0|0|0|0|0|0|1|2|0|0|0|0|3|0|1|1|0|3|1|0|0	0.23	0.96	0.23	0.96	0.23	-3.59	2.33	0.59	P04632	CPNS1_HUMAN
B08_SARS-CoV-2-orf3a	sp|P33947|ERD22_HUMAN	sp|P33947|ERD22_HUMAN	0|1|2|0|0|2	5	0.83	6	0|0|0|0|0|0|0|2|0|0|0|0|0|0|0|0|0|0|0|0|0	0.31	0.92	0.31	0.92	0.31	-1.84	8.33	0.52	P33947	ERD22_HUMAN
B08_SARS-CoV-2-orf3a	sp|Q14204|DYHC1_HUMAN	sp|Q14204|DYHC1_HUMAN	0|59|0|0|0|32	91	15.17	6	0|0|0|0|0|0|0|3|1|0|0|0|1|0|0|0|0|0|0|0|0	0.33	1	0.33	1	0.33	-2.37	63.7	0.48	Q14204	DYHC1_HUMAN
B08_SARS-CoV-2-orf3a	sp|Q9Y265|RUVB1_HUMAN	sp|Q9Y265|RUVB1_HUMAN	0|11|0|0|0|4	15	2.5	6	0|0|0|0|0|0|0|0|0|1|0|0|0|0|0|0|0|1|0|0|0	0.33	1	0.33	1	0.33	-1.82	25	0.48	Q9Y265	RUVB1_HUMAN
B08_SARS-CoV-2-orf3a	sp|P13667|PDIA4_HUMAN	sp|P13667|PDIA4_HUMAN	0|18|3|4|0|7	32	5.33	6	0|0|0|0|0|2|3|9|3|5|0|1|3|0|1|0|0|0|1|0|2	0.37	0.99	0.37	0.99	0.37	-6.39	3.73	0.44	P13667	PDIA4_HUMAN
B08_SARS-CoV-2-orf3a	sp|P48735|IDHP_HUMAN	sp|P48735|IDHP_HUMAN	0|6|0|0|0|3	9	1.5	6	0|0|0|0|0|0|0|2|2|1|0|0|2|0|0|0|0|1|0|0|0	0.3	0.99	0.3	0.99	0.3	-2.86	3.94	0.53	P48735	IDHP_HUMAN
B08_SARS-CoV-2-orf3a	sp|A0JLT2|MED19_HUMAN	sp|A0JLT2|MED19_HUMAN	4|5|2|7|1|2	21	3.5	6	1|0|0|1|1|2|0|1|7|4|0|3|9|0|2|1|0|2|3|0|1	0.18	0.62	0.18	0.62	0.18	-6.17	1.93	0.64	A0JLT2	MED19_HUMAN
B08_SARS-CoV-2-orf3a	sp|P16401|H15_HUMAN	sp|P16401|H15_HUMAN	4|5|4|14|3|2	32	5.33	6	9|9|0|0|0|2|9|5|12|14|0|7|10|0|4|3|0|7|11|0|8	0.02	0.1	0.02	0.1	0.02	-17.16	1.02	0.78	P16401	H15_HUMAN
B08_SARS-CoV-2-orf3a	sp|Q9BQ67|GRWD1_HUMAN	sp|Q9BQ67|GRWD1_HUMAN	0|4|0|6|0|2	12	2	6	0|0|0|0|0|7|1|1|13|3|0|0|7|0|2|3|0|5|1|0|3	0.06	0.3	0.06	0.3	0.06	-9.24	0.91	0.76	Q9BQ67	GRWD1_HUMAN
B08_SARS-CoV-2-orf3a	sp|P36578|RL4_HUMAN	sp|P36578|RL4_HUMAN	0|9|0|1|0|4	14	2.33	6	0|0|0|0|0|0|5|5|1|1|0|0|1|0|0|0|0|0|0|0|0	0.28	0.96	0.28	0.96	0.28	-3.92	3.77	0.54	P36578	RL4_HUMAN
B08_SARS-CoV-2-orf3a	sp|O00303|EIF3F_HUMAN	sp|O00303|EIF3F_HUMAN	0|6|0|0|0|2	8	1.33	6	0|0|0|0|0|0|0|1|0|0|0|0|0|0|0|0|0|0|0|0|0	0.32	1	0.32	1	0.32	-1.82	13.33	0.5	O00303	EIF3F_HUMAN
B08_SARS-CoV-2-orf3a	sp|P27695|APEX1_HUMAN	sp|P27695|APEX1_HUMAN	1|6|2|1|0|2	12	2	6	0|0|0|0|0|1|0|2|9|3|0|0|4|0|7|1|0|4|0|0|3	0.11	0.57	0.11	0.57	0.11	-7.22	1.24	0.73	P27695	APEX1_HUMAN
B08_SARS-CoV-2-orf3a	sp|P61966|AP1S1_HUMAN	sp|P61966|AP1S1_HUMAN	0|1|0|0|0|2	3	0.5	6	0|0|0|0|0|0|0|0|0|0|0|0|0|0|0|0|0|0|0|0|0	0.16	0.94	0.16	0.94	0.16	-1.82	5	0.67	P61966	AP1S1_HUMAN
B08_SARS-CoV-2-orf3a	sp|Q04837|SSBP_HUMAN	sp|Q04837|SSBP_HUMAN	0|2|0|1|0|1	4	0.67	6	1|0|0|0|1|0|0|1|2|3|0|0|2|0|0|0|0|0|0|0|0	0.08	0.45	0.08	0.45	0.08	-3.23	1.4	0.75	Q04837	SSBP_HUMAN
B08_SARS-CoV-2-orf3a	sp|Q96I24|FUBP3_HUMAN	sp|Q96I24|FUBP3_HUMAN	7|13|7|20|0|5	52	8.67	6	10|4|3|4|4|5|9|13|38|34|10|19|38|7|15|14|5|13|6|3|14	0	0	0	0	0	-55.64	0.68	0.81	Q96I24	FUBP3_HUMAN
B08_SARS-CoV-2-orf3a	sp|Q14192|FHL2_HUMAN	sp|Q14192|FHL2_HUMAN	1|7|3|5|0|2	18	3	6	0|0|0|0|0|1|2|3|8|8|0|3|7|0|6|1|0|2|2|0|5	0.08	0.39	0.08	0.39	0.08	-9.87	1.31	0.74	Q14192	FHL2_HUMAN
B08_SARS-CoV-2-orf3a	sp|Q9Y5Y2|NUBP2_HUMAN	sp|Q9Y5Y2|NUBP2_HUMAN	0|2|0|0|0|1	3	0.5	6	0|0|0|0|0|0|0|1|0|0|0|0|0|0|0|0|0|0|0|0|0	0.16	0.94	0.16	0.94	0.16	-1.82	5	0.67	Q9Y5Y2	NUBP2_HUMAN
B08_SARS-CoV-2-orf3a	sp|P35080|PROF2_HUMAN	sp|P35080|PROF2_HUMAN	1|2|1|3|0|2	9	1.5	6	0|0|0|1|1|1|3|2|7|4|0|4|7|0|2|2|0|2|1|0|4	0.01	0.03	0.01	0.03	0.01	-8.86	0.77	0.79	P35080	PROF2_HUMAN
B08_SARS-CoV-2-orf3a	sp|P40429|RL13A_HUMAN	sp|P40429|RL13A_HUMAN	0|4|3|2|1|2	12	2	6	1|0|0|0|0|0|3|0|2|1|0|7|3|0|0|1|0|0|0|0|0	0.28	0.63	0.28	0.63	0.28	-4.86	2.33	0.54	P40429	RL13A_HUMAN
B08_SARS-CoV-2-orf3a	sp|P30041|PRDX6_HUMAN	sp|P30041|PRDX6_HUMAN	2|8|2|8|3|3	26	4.33	6	1|1|0|2|3|2|2|2|15|11|1|6|14|0|4|1|1|3|5|0|4	0.01	0.04	0.01	0.04	0.01	-11.21	1.17	0.78	P30041	PRDX6_HUMAN
B08_SARS-CoV-2-orf3a	sp|P11586|C1TC_HUMAN	sp|P11586|C1TC_HUMAN	1|16|1|8|3|12	41	6.83	6	0|0|0|2|1|1|6|3|15|15|0|5|15|0|4|2|0|2|1|0|3	0.22	0.79	0.22	0.79	0.22	-12.47	1.91	0.59	P11586	C1TC_HUMAN
B08_SARS-CoV-2-orf3a	sp|P30050|RL12_HUMAN	sp|P30050|RL12_HUMAN	1|7|1|5|1|1	16	2.67	6	1|1|0|0|0|0|5|5|10|3|1|5|7|2|7|2|0|4|2|1|4	0.02	0.13	0.02	0.13	0.02	-10.12	0.93	0.78	P30050	RL12_HUMAN
B08_SARS-CoV-2-orf3a	sp|Q15233|NONO_HUMAN	sp|Q15233|NONO_HUMAN	0|10|0|5|0|5	20	3.33	6	0|0|0|0|0|0|0|1|2|3|0|2|2|0|0|0|0|0|0|0|0	0.48	1	0.48	1	0.48	-3.25	7	0.31	Q15233	NONO_HUMAN
B08_SARS-CoV-2-orf3a	sp|Q99729|ROAA_HUMAN	sp|Q99729|ROAA_HUMAN	0|3|0|1|0|3	7	1.17	6	0|0|0|0|0|1|1|0|1|1|0|1|2|0|0|0|0|1|1|0|1	0.25	0.75	0.25	0.75	0.25	-3.18	2.45	0.57	Q99729	ROAA_HUMAN
B08_SARS-CoV-2-orf3a	sp|Q15907|RB11B_HUMAN	sp|Q15907|RB11B_HUMAN	0|0|0|0|0|1	1	0.17	6	0|0|0|0|0|0|0|0|0|0|0|0|0|0|0|0|0|0|0|0|0	0	0	0	0	0	-1.82	1.67	0.82	Q15907	RB11B_HUMAN
B08_SARS-CoV-2-orf3a	sp|P00374|DYR_HUMAN	sp|P00374|DYR_HUMAN	0|1|0|0|0|1	2	0.33	6	0|0|0|0|0|0|0|0|0|0|0|0|0|0|0|0|0|0|0|0|0	0	0	0	0	0	-1.82	3.33	0.82	P00374	DYR_HUMAN
B08_SARS-CoV-2-orf3a	sp|P62910|RL32_HUMAN	sp|P62910|RL32_HUMAN	5|12|5|17|18|8	65	10.83	6	4|1|2|2|1|6|14|2|19|19|1|9|20|0|9|4|1|6|11|1|7	0.02	0.06	0.02	0.06	0.02	-16.79	1.64	0.78	P62910	RL32_HUMAN
B08_SARS-CoV-2-orf3a	sp|P46940|IQGA1_HUMAN	sp|P46940|IQGA1_HUMAN	0|25|0|1|0|10	36	6	6	0|0|0|0|0|0|1|3|17|4|0|1|1|0|1|0|0|3|0|0|0	0.31	0.98	0.31	0.98	0.31	-6.21	4.06	0.52	P46940	IQGA1_HUMAN
B08_SARS-CoV-2-orf3a	sp|O95433|AHSA1_HUMAN	sp|O95433|AHSA1_HUMAN	1|2|1|0|0|2	6	1	6	0|0|0|0|0|1|0|0|1|0|0|0|0|2|0|0|0|0|0|1|0	0.24	0.73	0.24	0.73	0.24	-2.32	4.2	0.58	O95433	AHSA1_HUMAN
B08_SARS-CoV-2-orf3a	sp|Q08211|DHX9_HUMAN	sp|Q08211|DHX9_HUMAN	0|26|1|1|0|15	43	7.17	6	0|0|0|0|0|0|3|8|1|1|0|1|1|0|0|1|0|1|0|0|0	0.33	1	0.33	1	0.33	-4.7	8.85	0.49	Q08211	DHX9_HUMAN
B08_SARS-CoV-2-orf3a	sp|Q09028|RBBP4_HUMAN	sp|Q09028|RBBP4_HUMAN	0|5|0|0|0|4	9	1.5	6	0|0|0|0|0|0|0|1|0|0|0|0|0|0|0|0|0|0|0|0|0	0.33	1	0.33	1	0.33	-1.82	15	0.48	Q09028	RBBP4_HUMAN
B08_SARS-CoV-2-orf3a	sp|P46778|RL21_HUMAN	sp|P46778|RL21_HUMAN	2|4|3|12|8|2	31	5.17	6	12|10|5|5|4|1|2|4|21|14|0|8|17|0|11|3|0|6|3|0|9	0	0	0	0	0	-21.9	0.8	0.8	P46778	RL21_HUMAN
B08_SARS-CoV-2-orf3a	sp|P47914|RL29_HUMAN	sp|P47914|RL29_HUMAN	3|2|4|2|1|3	15	2.5	6	1|1|0|0|0|2|3|2|5|4|0|3|4|0|4|2|0|1|3|0|5	0.03	0.09	0.03	0.09	0.03	-6.67	1.31	0.78	P47914	RL29_HUMAN
B08_SARS-CoV-2-orf3a	sp|P50991|TCPD_HUMAN	sp|P50991|TCPD_HUMAN	0|15|0|1|0|3	19	3.17	6	0|0|0|0|1|0|1|8|7|2|0|0|2|0|0|0|0|1|0|0|1	0.23	0.98	0.23	0.98	0.23	-4.68	2.89	0.59	P50991	TCPD_HUMAN
B08_SARS-CoV-2-orf3a	sp|P62820|RAB1A_HUMAN	sp|P62820|RAB1A_HUMAN	0|7|0|0|0|1	8	1.33	6	0|0|0|0|0|0|0|0|0|0|0|0|0|0|0|0|0|0|0|0|0	0.17	1	0.17	1	0.17	-1.82	13.33	0.65	P62820	RAB1A_HUMAN
B08_SARS-CoV-2-orf3a	sp|Q9H0U4|RAB1B_HUMAN	sp|Q9H0U4|RAB1B_HUMAN	0|10|0|0|0|1	11	1.83	6	0|0|0|0|0|0|0|0|0|0|0|0|0|0|0|0|0|0|0|0|0	0.17	1	0.17	1	0.17	-1.82	18.33	0.65	Q9H0U4	RAB1B_HUMAN
B08_SARS-CoV-2-orf3a	sp|Q9BRT6|LLPH_HUMAN	sp|Q9BRT6|LLPH_HUMAN	0|1|0|5|0|1	7	1.17	6	7|6|2|3|3|0|3|0|6|8|0|4|6|0|2|0|0|3|4|0|4	0	0.01	0	0.01	0	-12.84	0.4	0.8	Q9BRT6	LLPH_HUMAN
B08_SARS-CoV-2-orf3a	sp|Q6NZI2|CAVN1_HUMAN	sp|Q6NZI2|CAVN1_HUMAN	0|9|0|0|0|3	12	2	6	0|0|0|1|3|1|2|1|7|1|0|0|1|0|2|1|0|1|0|0|1	0.21	0.95	0.21	0.95	0.21	-4.75	1.91	0.6	Q6NZI2	CAVN1_HUMAN
B08_SARS-CoV-2-orf3a	sp|P15531|NDKA_HUMAN	sp|P15531|NDKA_HUMAN	1|8|1|9|0|2	21	3.5	6	0|2|0|0|0|0|1|4|7|4|0|0|5|0|2|3|0|2|1|0|0	0.29	0.87	0.29	0.87	0.29	-6.69	2.37	0.54	P15531	NDKA_HUMAN
B08_SARS-CoV-2-orf3a	sp|Q9Y237|PIN4_HUMAN	sp|Q9Y237|PIN4_HUMAN	0|0|0|0|0|1	1	0.17	6	0|0|0|0|0|0|0|0|0|0|0|0|0|0|0|0|0|0|1|0|2	0	0	0	0	0	-1.99	1.17	0.82	Q9Y237	PIN4_HUMAN
B08_SARS-CoV-2-orf3a	sp|Q96TA1|NIBA2_HUMAN	sp|Q96TA1|NIBA2_HUMAN	0|5|0|0|0|4	9	1.5	6	0|0|0|0|0|0|1|0|1|2|0|0|1|0|0|0|0|1|1|0|1	0.32	0.99	0.32	0.99	0.32	-2.84	3.94	0.5	Q96TA1	NIBA2_HUMAN
B08_SARS-CoV-2-orf3a	sp|Q92841|DDX17_HUMAN	sp|Q92841|DDX17_HUMAN	7|16|3|14|4|8	52	8.67	6	0|0|4|0|0|9|13|11|27|17|1|7|22|0|7|8|0|8|5|0|17	0	0	0	0	0	-23.5	1.17	0.8	Q92841	DDX17_HUMAN
B08_SARS-CoV-2-orf3a	sp|Q9UQ80|PA2G4_HUMAN	sp|Q9UQ80|PA2G4_HUMAN	0|9|0|0|0|4	13	2.17	6	0|0|0|0|0|0|0|0|0|0|0|0|0|0|0|0|0|0|0|0|0	0.33	1	0.33	1	0.33	-1.82	21.67	0.48	Q9UQ80	PA2G4_HUMAN
B08_SARS-CoV-2-orf3a	sp|O43837|IDH3B_HUMAN	sp|O43837|IDH3B_HUMAN	2|7|4|3|0|4	20	3.33	6	0|0|0|0|0|1|3|8|8|6|0|2|8|0|3|3|0|3|3|0|4	0.06	0.29	0.06	0.29	0.06	-10.77	1.35	0.76	O43837	IDH3B_HUMAN
B08_SARS-CoV-2-orf3a	sp|Q13200|PSMD2_HUMAN	sp|Q13200|PSMD2_HUMAN	0|15|1|0|0|10	26	4.33	6	0|0|2|0|0|0|1|0|2|1|0|0|0|0|0|0|0|1|0|0|0	0.33	1	0.33	1	0.33	-2.67	13	0.48	Q13200	PSMD2_HUMAN
B08_SARS-CoV-2-orf3a	sp|Q6ZUT1|NKAP1_HUMAN	sp|Q6ZUT1|NKAP1_HUMAN	2|6|2|7|0|4	21	3.5	6	0|0|0|0|0|3|3|2|12|6|0|4|10|0|6|4|0|6|6|0|4	0.02	0.07	0.02	0.07	0.02	-13.44	1.11	0.78	Q6ZUT1	NKAP1_HUMAN
B08_SARS-CoV-2-orf3a	sp|O43795|MYO1B_HUMAN	sp|O43795|MYO1B_HUMAN	0|15|0|13|0|12	40	6.67	6	0|0|0|0|0|0|7|14|61|31|0|0|3|0|21|0|0|25|0|0|1	0	0	0	0	0	-32.86	0.86	0.8	O43795	MYO1B_HUMAN
B08_SARS-CoV-2-orf3a	sp|Q9Y570|PPME1_HUMAN	sp|Q9Y570|PPME1_HUMAN	3|0|2|5|0|2	12	2	6	0|0|0|0|0|0|4|1|9|5|0|3|8|0|9|1|0|4|1|0|5	0.02	0.09	0.02	0.09	0.02	-10.23	0.84	0.78	Q9Y570	PPME1_HUMAN
B08_SARS-CoV-2-orf3a	sp|Q9Y508|RN114_HUMAN	sp|Q9Y508|RN114_HUMAN	4|2|1|3|0|2	12	2	6	0|0|0|0|0|1|1|1|1|2|0|4|3|0|1|2|0|2|0|0|1	0.23	0.65	0.23	0.65	0.23	-4.78	2.21	0.59	Q9Y508	RN114_HUMAN
B08_SARS-CoV-2-orf3a	sp|O43665|RGS10_HUMAN	sp|O43665|RGS10_HUMAN	4|2|1|3|0|2	12	2	6	0|0|0|0|0|1|1|2|2|3|0|1|2|0|3|1|0|1|1|0|3	0.2	0.64	0.2	0.64	0.2	-4.87	2	0.61	O43665	RGS10_HUMAN
B08_SARS-CoV-2-orf3a	sp|P40227|TCPZ_HUMAN	sp|P40227|TCPZ_HUMAN	0|9|1|0|0|5	15	2.5	6	0|0|0|0|0|0|0|3|1|0|0|0|1|0|1|1|0|0|1|0|0	0.33	1	0.33	1	0.33	-2.86	6.56	0.49	P40227	TCPZ_HUMAN
B08_SARS-CoV-2-orf3a	sp|P52434|RPAB3_HUMAN	sp|P52434|RPAB3_HUMAN	0|0|0|0|0|1	1	0.17	6	0|0|0|0|0|0|0|1|0|0|0|0|0|0|0|0|0|0|0|0|0	0	0	0	0	0	-1.82	1.67	0.82	P52434	RPAB3_HUMAN
B08_SARS-CoV-2-orf3a	sp|P31040|SDHA_HUMAN	sp|P31040|SDHA_HUMAN	0|7|0|1|0|4	12	2	6	0|0|0|0|0|1|5|2|8|9|1|4|11|2|8|1|0|6|2|2|4	0.01	0.07	0.01	0.07	0.01	-13.47	0.64	0.79	P31040	SDHA_HUMAN
B08_SARS-CoV-2-orf3a	sp|P34931|HS71L_HUMAN	sp|P34931|HS71L_HUMAN	0|13|0|0|0|4	17	2.83	6	0|0|0|0|0|0|6|0|13|8|7|0|8|0|7|0|3|7|0|3|6	0.12	0.72	0.12	0.72	0.12	-13.79	0.88	0.71	P34931	HS71L_HUMAN
B08_SARS-CoV-2-orf3a	sp|O00567|NOP56_HUMAN	sp|O00567|NOP56_HUMAN	0|16|0|5|0|5	26	4.33	6	0|0|0|0|0|0|4|13|6|5|0|0|8|0|0|3|0|1|0|0|0	0.26	0.93	0.26	0.93	0.26	-8.39	2.27	0.56	O00567	NOP56_HUMAN
B08_SARS-CoV-2-orf3a	sp|P31949|S10AB_HUMAN	sp|P31949|S10AB_HUMAN	0|2|0|0|0|1	3	0.5	6	0|0|0|0|0|0|0|0|0|0|0|0|0|0|1|0|0|0|0|0|1	0.16	0.94	0.16	0.94	0.16	-1.82	5	0.67	P31949	S10AB_HUMAN
B08_SARS-CoV-2-orf3a	sp|Q9H8M2|BRD9_HUMAN	sp|Q9H8M2|BRD9_HUMAN	3|13|3|2|0|6	27	4.5	6	0|0|0|0|0|6|1|6|13|3|0|1|11|0|9|7|0|8|7|0|8	0.09	0.51	0.09	0.51	0.09	-16.42	1.18	0.74	Q9H8M2	BRD9_HUMAN
B08_SARS-CoV-2-orf3a	sp|O95758|PTBP3_HUMAN	sp|O95758|PTBP3_HUMAN	0|4|0|1|0|2	7	1.17	6	0|0|0|0|0|0|0|1|0|0|0|0|0|0|0|1|0|0|0|0|0	0.32	1	0.32	1	0.32	-1.82	11.67	0.5	O95758	PTBP3_HUMAN
B08_SARS-CoV-2-orf3a	sp|P40937|RFC5_HUMAN	sp|P40937|RFC5_HUMAN	0|7|0|0|0|5	12	2	6	0|0|0|0|0|0|0|0|3|0|0|0|0|0|0|0|0|0|0|0|0	0.33	0.99	0.33	0.99	0.33	-2.02	14	0.49	P40937	RFC5_HUMAN
B08_SARS-CoV-2-orf3a	sp|O60762|DPM1_HUMAN	sp|O60762|DPM1_HUMAN	0|1|0|0|0|1	2	0.33	6	0|0|0|0|0|0|0|0|0|0|0|0|0|0|0|0|0|0|0|0|0	0	0	0	0	0	-1.82	3.33	0.82	O60762	DPM1_HUMAN
B08_SARS-CoV-2-orf3a	sp|Q8TDP1|RNH2C_HUMAN	sp|Q8TDP1|RNH2C_HUMAN	0|0|1|0|0|1	2	0.33	6	0|0|0|0|0|0|0|0|0|0|0|0|0|0|0|0|0|0|0|0|0	0	0	0	0	0	-1.82	3.33	0.82	Q8TDP1	RNH2C_HUMAN
B08_SARS-CoV-2-orf3a	sp|O75369|FLNB_HUMAN	sp|O75369|FLNB_HUMAN	0|52|0|13|0|24	89	14.83	6	1|0|0|0|0|1|22|40|105|48|0|13|18|0|23|1|0|29|11|0|8	0.02	0.14	0.02	0.14	0.02	-65.91	0.97	0.78	O75369	FLNB_HUMAN
B08_SARS-CoV-2-orf3a	sp|P40939|ECHA_HUMAN	sp|P40939|ECHA_HUMAN	0|7|0|1|0|4	12	2	6	0|0|0|0|0|0|0|2|1|0|0|1|1|0|0|0|0|0|0|0|0	0.33	1	0.33	1	0.33	-2.32	8.4	0.49	P40939	ECHA_HUMAN
B08_SARS-CoV-2-orf3a	sp|P49591|SYSC_HUMAN	sp|P49591|SYSC_HUMAN	0|4|1|0|0|3	8	1.33	6	0|0|0|0|0|1|0|1|0|1|0|0|1|0|1|0|1|1|1|1|1	0.28	0.93	0.28	0.93	0.28	-3.18	2.8	0.54	P49591	SYSC_HUMAN
B08_SARS-CoV-2-orf3a	sp|Q9Y3C1|NOP16_HUMAN	sp|Q9Y3C1|NOP16_HUMAN	0|1|0|2|0|1	4	0.67	6	1|0|0|2|1|0|0|1|3|2|0|0|3|0|0|0|0|1|0|0|0	0.05	0.32	0.05	0.32	0.05	-3.93	1	0.76	Q9Y3C1	NOP16_HUMAN
B08_SARS-CoV-2-orf3a	sp|P10620|MGST1_HUMAN	sp|P10620|MGST1_HUMAN	0|0|0|0|0|1	1	0.17	6	0|0|0|0|0|0|0|0|0|0|0|0|0|0|0|0|0|0|0|0|0	0	0	0	0	0	-1.82	1.67	0.82	P10620	MGST1_HUMAN
B08_SARS-CoV-2-orf3a	sp|Q16643|DREB_HUMAN	sp|Q16643|DREB_HUMAN	2|12|0|4|0|4	22	3.67	6	1|0|4|0|0|1|7|7|43|25|0|0|3|0|13|4|0|11|0|0|1	0	0.01	0	0.01	0	-24.05	0.64	0.8	Q16643	DREB_HUMAN
B08_SARS-CoV-2-orf3a	sp|Q96N66|MBOA7_HUMAN	sp|Q96N66|MBOA7_HUMAN	0|2|2|0|0|2	6	1	6	0|0|0|0|0|0|0|0|1|0|0|0|0|0|0|0|0|0|0|0|0	0.47	0.94	0.47	0.94	0.47	-1.82	10	0.32	Q96N66	MBOA7_HUMAN
B08_SARS-CoV-2-orf3a	sp|O14979|HNRDL_HUMAN	sp|O14979|HNRDL_HUMAN	1|4|1|2|1|3	12	2	6	1|1|0|0|0|1|3|3|2|2|0|3|2|0|1|2|0|1|6|0|2	0.08	0.3	0.08	0.3	0.08	-4.92	1.4	0.75	O14979	HNRDL_HUMAN
B08_SARS-CoV-2-orf3a	sp|Q01105|SET_HUMAN	sp|Q01105|SET_HUMAN	0|2|0|0|0|2	4	0.67	6	0|0|0|0|0|0|0|1|0|0|1|0|0|1|0|1|2|0|0|0|1	0.21	0.64	0.21	0.64	0.21	-2.63	2	0.6	Q01105	SET_HUMAN
B08_SARS-CoV-2-orf3a	sp|Q9UNP9|PPIE_HUMAN	sp|Q9UNP9|PPIE_HUMAN	0|0|0|0|0|1	1	0.17	6	0|0|0|0|0|0|0|0|0|0|0|0|0|0|0|0|0|0|0|0|0	0	0	0	0	0	-1.82	1.67	0.82	Q9UNP9	PPIE_HUMAN
B08_SARS-CoV-2-orf3a	sp|P68402|PA1B2_HUMAN	sp|P68402|PA1B2_HUMAN	0|1|0|0|0|1	2	0.33	6	0|0|0|0|0|0|0|0|3|1|0|0|4|0|0|0|0|0|0|0|0	0	0	0	0	0	-2.96	0.88	0.82	P68402	PA1B2_HUMAN
B08_SARS-CoV-2-orf3a	sp|P83731|RL24_HUMAN	sp|P83731|RL24_HUMAN	1|7|1|9|3|3	24	4	6	9|10|1|1|3|2|5|4|14|13|0|9|11|0|7|4|0|3|6|0|6	0	0	0	0	0	-19.17	0.78	0.8	P83731	RL24_HUMAN
B08_SARS-CoV-2-orf3a	sp|Q92499|DDX1_HUMAN	sp|Q92499|DDX1_HUMAN	0|12|1|1|0|4	18	3	6	0|0|0|0|0|1|3|4|6|2|0|0|14|0|1|2|0|4|0|0|0	0.18	0.87	0.18	0.87	0.18	-7.74	1.7	0.64	Q92499	DDX1_HUMAN
B08_SARS-CoV-2-orf3a	sp|O43684|BUB3_HUMAN	sp|O43684|BUB3_HUMAN	2|7|1|5|0|2	17	2.83	6	1|0|0|0|0|2|2|2|6|3|0|3|8|0|1|3|0|3|3|0|3	0.14	0.6	0.14	0.6	0.14	-8.66	1.49	0.69	O43684	BUB3_HUMAN
B08_SARS-CoV-2-orf3a	sp|P29692|EF1D_HUMAN	sp|P29692|EF1D_HUMAN	0|6|0|0|0|1	7	1.17	6	0|0|0|0|0|0|0|0|0|0|0|0|0|0|0|0|0|0|0|0|0	0.17	1	0.17	1	0.17	-1.82	11.67	0.65	P29692	EF1D_HUMAN
B08_SARS-CoV-2-orf3a	sp|Q99426|TBCB_HUMAN	sp|Q99426|TBCB_HUMAN	1|3|2|1|0|3	10	1.67	6	0|0|0|1|1|0|0|4|8|6|0|1|5|0|4|1|0|4|0|0|4	0.02	0.04	0.02	0.04	0.02	-8.38	0.9	0.78	Q99426	TBCB_HUMAN
B08_SARS-CoV-2-orf3a	contaminant_UBIQUITIN02	contaminant_UBIQUITIN02	0|15|0|1|0|7	23	3.83	6	0|0|0|0|0|0|0|4|1|2|0|0|4|0|1|0|0|2|0|0|1	0.32	1	0.32	1	0.32	-4.2	5.37	0.5
B08_SARS-CoV-2-orf3a	sp|P22314|UBA1_HUMAN	sp|P22314|UBA1_HUMAN	0|15|0|1|0|7	23	3.83	6	0|0|0|0|0|0|0|4|1|2|0|0|4|0|1|0|0|2|0|0|1	0.32	1	0.32	1	0.32	-4.2	5.37	0.5	P22314	UBA1_HUMAN
B08_SARS-CoV-2-orf3a	sp|O14929|HAT1_HUMAN	sp|O14929|HAT1_HUMAN	0|6|0|0|0|3	9	1.5	6	0|0|0|0|0|0|0|4|2|1|0|0|1|0|0|0|0|1|0|0|0	0.28	0.96	0.28	0.96	0.28	-3.11	3.5	0.54	O14929	HAT1_HUMAN
B08_SARS-CoV-2-orf3a	contaminant_UBIQUITIN09	contaminant_UBIQUITIN09	1|13|1|6|0|1	22	3.67	6	0|0|2|0|0|1|2|4|9|7|0|3|11|0|3|2|0|1|2|0|1	0.18	0.87	0.18	0.87	0.18	-9.78	1.6	0.64
B08_SARS-CoV-2-orf3a	sp|P09936|UCHL1_HUMAN	sp|P09936|UCHL1_HUMAN	1|13|1|6|0|1	22	3.67	6	0|0|2|0|0|1|2|4|9|7|0|3|11|0|3|2|0|1|2|0|1	0.18	0.87	0.18	0.87	0.18	-9.78	1.6	0.64	P09936	UCHL1_HUMAN
B08_SARS-CoV-2-orf3a	sp|P19388|RPAB1_HUMAN	sp|P19388|RPAB1_HUMAN	0|1|0|0|0|1	2	0.33	6	0|0|0|0|0|0|0|0|0|0|0|0|0|0|0|0|0|0|0|0|0	0	0	0	0	0	-1.82	3.33	0.82	P19388	RPAB1_HUMAN
B08_SARS-CoV-2-orf3a	sp|P49588|SYAC_HUMAN	sp|P49588|SYAC_HUMAN	0|11|0|1|0|8	20	3.33	6	0|0|0|0|0|0|0|0|0|0|0|0|0|0|0|0|0|0|0|0|0	0.33	1	0.33	1	0.33	-1.82	33.33	0.48	P49588	SYAC_HUMAN
B08_SARS-CoV-2-orf3a	sp|Q16181|SEPT7_HUMAN	sp|Q16181|SEPT7_HUMAN	0|7|0|0|0|2	9	1.5	6	0|0|0|0|0|0|0|1|0|0|0|0|0|0|0|0|0|0|0|0|0	0.32	1	0.32	1	0.32	-1.82	15	0.5	Q16181	SEPT7_HUMAN
B08_SARS-CoV-2-orf3a	sp|O60884|DNJA2_HUMAN	sp|O60884|DNJA2_HUMAN	0|4|0|0|0|1	5	0.83	6	0|0|0|1|0|0|0|2|0|0|0|0|0|0|0|0|0|0|0|0|0	0.16	0.99	0.16	0.99	0.16	-1.99	5.83	0.67	O60884	DNJA2_HUMAN
B08_SARS-CoV-2-orf3a	sp|P46779|RL28_HUMAN	sp|P46779|RL28_HUMAN	1|2|1|2|0|1	7	1.17	6	3|5|0|3|1|1|1|1|2|4|0|1|2|0|5|1|0|2|2|0|5	0	0.01	0	0.01	0	-8.53	0.63	0.79	P46779	RL28_HUMAN
B08_SARS-CoV-2-orf3a	sp|P17066|HSP76_HUMAN	sp|P17066|HSP76_HUMAN	0|0|0|0|0|4	4	0.67	6	0|0|0|0|3|0|7|0|0|0|7|0|0|0|6|0|0|0|0|4|0	0.08	0.46	0.08	0.46	0.08	-5.58	0.52	0.75	P17066	HSP76_HUMAN
B08_SARS-CoV-2-orf3a	sp|Q15645|PCH2_HUMAN	sp|Q15645|PCH2_HUMAN	0|3|0|0|0|2	5	0.83	6	0|0|0|0|0|0|0|1|0|0|0|1|0|0|0|0|0|0|0|0|0	0.32	0.99	0.32	0.99	0.32	-1.82	8.33	0.5	Q15645	PCH2_HUMAN
B08_SARS-CoV-2-orf3a	sp|P62913|RL11_HUMAN	sp|P62913|RL11_HUMAN	3|7|3|13|1|4	31	5.17	6	8|5|0|5|3|6|12|6|26|24|0|8|31|0|18|10|1|8|5|0|19	0	0	0	0	0	-36.51	0.56	0.81	P62913	RL11_HUMAN
B08_SARS-CoV-2-orf3a	sp|P62633|CNBP_HUMAN	sp|P62633|CNBP_HUMAN	2|1|2|1|0|2	8	1.33	6	0|0|0|0|0|2|2|2|4|2|0|2|4|0|5|1|0|2|2|0|5	0.01	0.02	0.01	0.02	0.01	-7.25	0.85	0.79	P62633	CNBP_HUMAN
B08_SARS-CoV-2-orf3a	sp|Q92598|HS105_HUMAN	sp|Q92598|HS105_HUMAN	0|9|0|1|0|6	16	2.67	6	0|0|0|0|0|0|0|0|3|2|0|0|8|0|1|1|0|4|0|0|1	0.29	0.92	0.29	0.92	0.29	-5.28	2.8	0.54	Q92598	HS105_HUMAN
B08_SARS-CoV-2-orf3a	sp|Q14137|BOP1_HUMAN	sp|Q14137|BOP1_HUMAN	0|5|0|0|0|2	7	1.17	6	0|0|0|0|0|0|3|2|0|0|0|0|0|0|0|0|0|0|0|0|0	0.28	0.97	0.28	0.97	0.28	-2.38	4.9	0.54	Q14137	BOP1_HUMAN
B08_SARS-CoV-2-orf3a	sp|O43709|BUD23_HUMAN	sp|O43709|BUD23_HUMAN	0|4|0|0|0|1	5	0.83	6	0|0|0|0|0|0|0|0|1|0|0|0|0|0|0|0|0|0|0|0|0	0.17	1	0.17	1	0.17	-1.82	8.33	0.66	O43709	BUD23_HUMAN
B08_SARS-CoV-2-orf3a	sp|Q16527|CSRP2_HUMAN	sp|Q16527|CSRP2_HUMAN	3|5|1|4|1|1	15	2.5	6	1|1|0|2|2|2|2|7|7|5|0|3|6|0|7|2|0|4|3|0|4	0.01	0.02	0.01	0.02	0.01	-9.81	0.91	0.79	Q16527	CSRP2_HUMAN
B08_SARS-CoV-2-orf3a	sp|Q9UMS4|PRP19_HUMAN	sp|Q9UMS4|PRP19_HUMAN	0|1|0|0|0|2	3	0.5	6	0|0|0|0|0|0|0|0|0|0|0|0|0|0|0|0|0|0|0|0|0	0.16	0.94	0.16	0.94	0.16	-1.82	5	0.67	Q9UMS4	PRP19_HUMAN
B08_SARS-CoV-2-orf3a	sp|Q9NR12|PDLI7_HUMAN	sp|Q9NR12|PDLI7_HUMAN	1|10|0|6|0|3	20	3.33	6	3|1|1|7|6|1|6|7|7|7|0|8|6|0|3|3|0|3|3|0|2	0.05	0.28	0.05	0.28	0.05	-15.45	0.95	0.76	Q9NR12	PDLI7_HUMAN
B08_SARS-CoV-2-orf3a	sp|Q13148|TADBP_HUMAN	sp|Q13148|TADBP_HUMAN	0|3|1|0|0|3	7	1.17	6	1|0|0|0|0|0|2|0|2|0|0|0|3|0|1|0|0|0|0|0|1	0.24	0.71	0.24	0.71	0.24	-3.23	2.45	0.58	Q13148	TADBP_HUMAN
B08_SARS-CoV-2-orf3a	sp|P35249|RFC4_HUMAN	sp|P35249|RFC4_HUMAN	0|7|0|0|0|1	8	1.33	6	0|0|0|0|0|0|0|0|0|0|0|0|0|0|0|0|0|0|0|0|0	0.17	1	0.17	1	0.17	-1.82	13.33	0.65	P35249	RFC4_HUMAN
B08_SARS-CoV-2-orf3a	sp|Q8WXX5|DNJC9_HUMAN	sp|Q8WXX5|DNJC9_HUMAN	0|1|0|3|0|1	5	0.83	6	0|0|0|0|0|1|4|1|4|4|0|0|6|0|1|3|0|3|0|0|3	0.02	0.14	0.02	0.14	0.02	-6.52	0.58	0.78	Q8WXX5	DNJC9_HUMAN
B08_SARS-CoV-2-orf3a	sp|P30085|KCY_HUMAN	sp|P30085|KCY_HUMAN	0|6|0|0|0|1	7	1.17	6	0|0|0|0|0|0|1|0|1|2|0|0|0|0|1|0|0|0|0|0|2	0.17	1	0.17	1	0.17	-2.67	3.5	0.66	P30085	KCY_HUMAN
B08_SARS-CoV-2-orf3a	sp|Q8N9Q2|SR1IP_HUMAN	sp|Q8N9Q2|SR1IP_HUMAN	2|4|3|1|0|1	11	1.83	6	0|0|0|0|0|3|2|2|6|2|1|1|7|0|6|2|0|2|8|0|3	0.01	0.06	0.01	0.06	0.01	-9.28	0.86	0.78	Q8N9Q2	SR1IP_HUMAN
B08_SARS-CoV-2-orf3a	sp|P14868|SYDC_HUMAN	sp|P14868|SYDC_HUMAN	0|7|0|0|0|2	9	1.5	6	0|0|0|0|0|0|0|0|0|0|0|0|0|0|0|0|0|0|0|0|0	0.32	1	0.32	1	0.32	-1.82	15	0.5	P14868	SYDC_HUMAN
B08_SARS-CoV-2-orf3a	sp|P13693|TCTP_HUMAN	sp|P13693|TCTP_HUMAN	0|3|0|0|0|1	4	0.67	6	1|0|0|0|0|0|0|0|3|3|0|0|1|0|0|0|0|0|0|0|0	0.13	0.77	0.13	0.77	0.13	-2.92	1.75	0.71	P13693	TCTP_HUMAN
B08_SARS-CoV-2-orf3a	sp|P30153|2AAA_HUMAN	sp|P30153|2AAA_HUMAN	0|15|0|0|0|3	18	3	6	0|0|0|0|0|0|1|1|0|0|0|0|0|0|0|0|0|0|0|0|0	0.33	1	0.33	1	0.33	-1.82	30	0.48	P30153	2AAA_HUMAN
B08_SARS-CoV-2-orf3a	sp|P49368|TCPG_HUMAN	sp|P49368|TCPG_HUMAN	0|6|0|1|0|2	9	1.5	6	0|0|0|0|0|0|0|0|4|1|0|0|0|0|0|0|0|0|0|0|0	0.29	0.98	0.29	0.98	0.29	-2.4	6.3	0.54	P49368	TCPG_HUMAN
B08_SARS-CoV-2-orf3a	sp|P22695|QCR2_HUMAN	sp|P22695|QCR2_HUMAN	1|8|3|4|6|4	26	4.33	6	0|1|1|1|1|1|6|9|4|5|1|2|7|2|2|3|1|3|0|0|1	0.12	0.5	0.12	0.5	0.12	-8.39	1.78	0.72	P22695	QCR2_HUMAN
B08_SARS-CoV-2-orf3a	sp|P36952|SPB5_HUMAN	sp|P36952|SPB5_HUMAN	1|5|1|5|0|2	14	2.33	6	0|0|0|0|4|0|0|1|8|7|0|2|1|0|2|0|0|1|1|0|1	0.2	0.57	0.2	0.57	0.2	-5.9	1.75	0.61	P36952	SPB5_HUMAN
B08_SARS-CoV-2-orf3a	sp|O76003|GLRX3_HUMAN	sp|O76003|GLRX3_HUMAN	0|4|2|4|0|4	14	2.33	6	0|0|0|0|0|5|5|3|5|5|0|6|10|0|1|4|0|1|6|0|6	0	0.01	0	0.01	0	-11.86	0.86	0.79	O76003	GLRX3_HUMAN
B08_SARS-CoV-2-orf3a	sp|P0DN76|U2AF5_HUMAN	sp|P0DN76|U2AF5_HUMAN	0|1|0|4|0|2	7	1.17	6	0|0|0|0|0|1|0|0|12|5|0|1|7|0|1|3|0|3|0|0|2	0.05	0.25	0.05	0.25	0.05	-7.34	0.7	0.76	P0DN76	U2AF5_HUMAN
B08_SARS-CoV-2-orf3a	sp|Q01081|U2AF1_HUMAN	sp|Q01081|U2AF1_HUMAN	0|1|0|4|0|2	7	1.17	6	0|0|0|0|0|1|0|0|12|5|0|1|7|0|1|3|0|3|0|0|2	0.05	0.25	0.05	0.25	0.05	-7.34	0.7	0.76	Q01081	U2AF1_HUMAN
B08_SARS-CoV-2-orf3a	sp|Q14974|IMB1_HUMAN	sp|Q14974|IMB1_HUMAN	0|8|0|0|0|5	13	2.17	6	0|0|0|0|0|0|2|4|0|0|0|0|0|0|0|0|0|0|0|0|0	0.32	0.99	0.32	0.99	0.32	-2.59	7.58	0.5	Q14974	IMB1_HUMAN
B08_SARS-CoV-2-orf3a	sp|Q9UBM7|DHCR7_HUMAN	sp|Q9UBM7|DHCR7_HUMAN	1|3|2|1|1|2	10	1.67	6	0|0|0|0|0|0|1|1|2|0|1|0|0|0|0|0|1|1|0|1|0	0.32	0.84	0.32	0.84	0.32	-1.23	4.38	0.5	Q9UBM7	DHCR7_HUMAN
B08_SARS-CoV-2-orf3a	sp|O95232|LC7L3_HUMAN	sp|O95232|LC7L3_HUMAN	3|3|1|4|0|3	14	2.33	6	0|0|0|0|0|4|1|2|16|6|0|1|14|0|7|8|0|7|1|0|8	0	0	0	0	0	-15.19	0.65	0.8	O95232	LC7L3_HUMAN
B08_SARS-CoV-2-orf3a	sp|P04075|ALDOA_HUMAN	sp|P04075|ALDOA_HUMAN	0|3|0|4|0|3	10	1.67	6	2|0|1|0|0|0|2|0|1|1|0|2|2|0|0|0|0|1|1|0|0	0.38	0.92	0.38	0.92	0.38	-3.64	2.69	0.44	P04075	ALDOA_HUMAN
B08_SARS-CoV-2-orf3a	sp|P30048|PRDX3_HUMAN	sp|P30048|PRDX3_HUMAN	1|5|1|7|3|2	19	3.17	6	2|2|1|1|1|0|0|2|15|8|0|8|11|0|2|2|0|3|1|0|3	0.02	0.12	0.02	0.12	0.02	-10.26	1.07	0.78	P30048	PRDX3_HUMAN
B08_SARS-CoV-2-orf3a	sp|P67870|CSK2B_HUMAN	sp|P67870|CSK2B_HUMAN	0|0|0|0|0|2	2	0.33	6	0|0|0|0|0|0|0|0|0|0|1|0|0|0|0|0|2|0|0|1|0	0.13	0.81	0.13	0.81	0.13	-2.16	1.75	0.7	P67870	CSK2B_HUMAN
B08_SARS-CoV-2-orf3a	sp|Q9NRW3|ABC3C_HUMAN	sp|Q9NRW3|ABC3C_HUMAN	0|1|0|0|0|1	2	0.33	6	0|0|0|0|0|1|1|4|3|1|0|0|6|0|2|1|0|1|0|0|1	0	0	0	0	0	-4.51	0.33	0.82	Q9NRW3	ABC3C_HUMAN
B08_SARS-CoV-2-orf3a	sp|Q9H910|JUPI2_HUMAN	sp|Q9H910|JUPI2_HUMAN	0|2|0|8|0|1	11	1.83	6	3|2|0|2|1|1|3|2|5|5|0|4|9|0|2|2|0|2|3|0|5	0.09	0.53	0.09	0.53	0.09	-10.75	0.75	0.74	Q9H910	JUPI2_HUMAN
B08_SARS-CoV-2-orf3a	sp|Q9UBQ7|GRHPR_HUMAN	sp|Q9UBQ7|GRHPR_HUMAN	0|0|0|0|0|1	1	0.17	6	0|0|0|0|0|0|0|0|0|0|0|0|0|0|0|0|0|0|0|0|0	0	0	0	0	0	-1.82	1.67	0.82	Q9UBQ7	GRHPR_HUMAN
B08_SARS-CoV-2-orf3a	sp|Q5BKY9|F133B_HUMAN	sp|Q5BKY9|F133B_HUMAN	2|12|1|10|2|1	28	4.67	6	0|0|0|0|0|2|2|4|10|11|0|2|11|0|6|5|0|3|2|0|8	0.18	0.66	0.18	0.66	0.18	-10.8	1.48	0.64	Q5BKY9	F133B_HUMAN
B08_SARS-CoV-2-orf3a	sp|Q15056|IF4H_HUMAN	sp|Q15056|IF4H_HUMAN	0|1|0|0|0|1	2	0.33	6	0|0|0|0|0|0|0|0|0|0|0|0|0|0|0|0|0|0|0|0|0	0	0	0	0	0	-1.82	3.33	0.82	Q15056	IF4H_HUMAN
B08_SARS-CoV-2-orf3a	sp|P38936|CDN1A_HUMAN	sp|P38936|CDN1A_HUMAN	0|1|0|2|0|1	4	0.67	6	0|0|0|1|0|0|0|1|0|4|0|1|2|0|0|0|0|0|0|0|0	0.09	0.52	0.09	0.52	0.09	-3.11	1.56	0.74	P38936	CDN1A_HUMAN
B08_SARS-CoV-2-orf3a	sp|Q14315|FLNC_HUMAN	sp|Q14315|FLNC_HUMAN	0|42|0|0|0|21	63	10.5	6	0|0|0|0|0|0|13|11|21|10|0|5|0|0|5|0|0|5|9|0|0	0.31	0.99	0.31	0.99	0.31	-15.92	2.79	0.52	Q14315	FLNC_HUMAN
B08_SARS-CoV-2-orf3a	sp|Q9Y2R4|DDX52_HUMAN	sp|Q9Y2R4|DDX52_HUMAN	0|6|0|1|0|5	12	2	6	0|0|0|0|0|3|0|4|11|0|0|0|4|0|2|7|0|3|0|0|0	0.17	0.59	0.17	0.59	0.17	-7.13	1.24	0.65	Q9Y2R4	DDX52_HUMAN
B08_SARS-CoV-2-orf3a	sp|Q13405|RM49_HUMAN	sp|Q13405|RM49_HUMAN	0|2|0|0|0|2	4	0.67	6	0|0|0|0|0|0|0|0|0|0|0|0|0|0|0|0|0|0|0|0|0	0.31	0.94	0.31	0.94	0.31	-1.82	6.67	0.51	Q13405	RM49_HUMAN
B08_SARS-CoV-2-orf3a	sp|P61088|UBE2N_HUMAN	sp|P61088|UBE2N_HUMAN	1|1|1|3|0|1	7	1.17	6	0|0|0|0|0|1|1|1|3|3|0|4|3|0|1|0|0|2|1|0|2	0.05	0.31	0.05	0.31	0.05	-4.96	1.11	0.76	P61088	UBE2N_HUMAN
B08_SARS-CoV-2-orf3a	sp|Q5JXB2|UE2NL_HUMAN	sp|Q5JXB2|UE2NL_HUMAN	1|1|1|3|0|1	7	1.17	6	0|0|0|0|0|1|1|1|3|3|0|4|3|0|1|0|0|0|1|0|2	0.06	0.37	0.06	0.37	0.06	-5.03	1.23	0.76	Q5JXB2	UE2NL_HUMAN
B08_SARS-CoV-2-orf3a	sp|P21980|TGM2_HUMAN	sp|P21980|TGM2_HUMAN	0|15|0|8|0|3	26	4.33	6	0|0|0|0|1|0|6|3|6|3|0|0|3|0|0|2|0|0|0|0|0	0.36	0.99	0.36	0.99	0.36	-5.06	3.79	0.46	P21980	TGM2_HUMAN
B08_SARS-CoV-2-orf3a	sp|Q9BZE4|NOG1_HUMAN	sp|Q9BZE4|NOG1_HUMAN	0|5|0|2|0|2	9	1.5	6	1|0|0|0|0|2|2|6|20|10|0|1|12|0|4|3|0|4|2|0|1	0	0.01	0	0.01	0	-13.55	0.46	0.8	Q9BZE4	NOG1_HUMAN
B08_SARS-CoV-2-orf3a	sp|Q5XKE5|K2C79_HUMAN	sp|Q5XKE5|K2C79_HUMAN	0|11|3|8|0|7	29	4.83	6	0|0|0|0|0|0|20|9|23|11|0|3|11|0|10|0|0|5|0|0|0	0.02	0.1	0.02	0.1	0.02	-18.4	1.1	0.78	Q5XKE5	K2C79_HUMAN
B08_SARS-CoV-2-orf3a	sp|Q8NC51|PAIRB_HUMAN	sp|Q8NC51|PAIRB_HUMAN	3|3|0|6|0|4	16	2.67	6	0|1|0|0|0|4|2|5|11|4|0|3|11|0|4|7|0|4|2|0|9	0	0.02	0	0.02	0	-13.64	0.84	0.79	Q8NC51	PAIRB_HUMAN
B08_SARS-CoV-2-orf3a	sp|P39748|FEN1_HUMAN	sp|P39748|FEN1_HUMAN	0|4|1|0|0|2	7	1.17	6	0|0|0|0|0|0|0|0|0|0|0|0|0|0|0|0|0|0|0|0|1	0.32	1	0.32	1	0.32	-1.82	11.67	0.5	P39748	FEN1_HUMAN
B08_SARS-CoV-2-orf3a	sp|Q6DKI1|RL7L_HUMAN	sp|Q6DKI1|RL7L_HUMAN	0|5|1|7|0|2	15	2.5	6	0|0|0|0|0|1|0|1|8|2|0|0|2|0|1|1|0|0|2|0|0	0.32	0.87	0.32	0.87	0.32	-4.88	2.92	0.51	Q6DKI1	RL7L_HUMAN
B08_SARS-CoV-2-orf3a	sp|P21266|GSTM3_HUMAN	sp|P21266|GSTM3_HUMAN	0|6|0|3|0|1	10	1.67	6	0|0|0|0|0|1|2|0|6|2|0|2|7|0|3|0|0|2|1|0|4	0.13	0.65	0.13	0.65	0.13	-6.45	1.17	0.71	P21266	GSTM3_HUMAN
B08_SARS-CoV-2-orf3a	sp|Q9UBQ0|VPS29_HUMAN	sp|Q9UBQ0|VPS29_HUMAN	0|3|0|0|0|1	4	0.67	6	0|0|0|0|0|0|0|0|0|0|0|0|0|0|0|0|0|0|0|0|0	0.16	0.99	0.16	0.99	0.16	-1.82	6.67	0.66	Q9UBQ0	VPS29_HUMAN
B08_SARS-CoV-2-orf3a	sp|Q15582|BGH3_HUMAN	sp|Q15582|BGH3_HUMAN	1|8|1|7|0|5	22	3.67	6	0|0|0|0|0|6|11|8|18|9|4|10|18|6|6|5|0|8|5|4|10	0	0	0	0	0	-26.29	0.6	0.81	Q15582	BGH3_HUMAN
B08_SARS-CoV-2-orf3a	contaminant_KERATIN04	contaminant_KERATIN04	0|8|0|6|0|3	17	2.83	6	0|0|2|3|0|0|0|11|7|2|0|0|15|0|0|0|0|0|0|0|9	0.14	0.55	0.14	0.55	0.14	-9.7	1.21	0.7
B08_SARS-CoV-2-orf3a	sp|P13646|K1C13_HUMAN	sp|P13646|K1C13_HUMAN	0|8|0|6|0|3	17	2.83	6	0|0|2|3|0|0|8|11|7|2|0|0|0|0|0|0|0|0|0|0|9	0.19	0.66	0.19	0.66	0.19	-8.24	1.42	0.64	P13646	K1C13_HUMAN
B08_SARS-CoV-2-orf3a	sp|Q8WVJ2|NUDC2_HUMAN	sp|Q8WVJ2|NUDC2_HUMAN	0|1|0|0|0|1	2	0.33	6	0|0|0|0|0|0|0|0|1|0|0|0|0|0|0|0|0|1|0|0|1	0	0	0	0	0	-1.98	2.33	0.82	Q8WVJ2	NUDC2_HUMAN
B08_SARS-CoV-2-orf3a	sp|P43246|MSH2_HUMAN	sp|P43246|MSH2_HUMAN	0|11|0|1|0|4	16	2.67	6	0|0|0|0|0|0|1|1|1|1|0|0|1|0|0|0|0|1|0|0|2	0.33	1	0.33	1	0.33	-2.84	7	0.49	P43246	MSH2_HUMAN
B08_SARS-CoV-2-orf3a	sp|O95573|ACSL3_HUMAN	sp|O95573|ACSL3_HUMAN	0|14|1|1|0|4	20	3.33	6	0|0|0|0|0|0|1|0|3|0|0|0|2|0|2|0|0|2|0|0|1	0.31	1	0.31	1	0.31	-3.41	6.36	0.52	O95573	ACSL3_HUMAN
B08_SARS-CoV-2-orf3a	sp|P34897|GLYM_HUMAN	sp|P34897|GLYM_HUMAN	0|5|0|0|0|2	7	1.17	6	0|0|0|0|0|0|0|0|0|0|0|0|0|0|0|0|0|0|0|0|0	0.32	1	0.32	1	0.32	-1.82	11.67	0.5	P34897	GLYM_HUMAN
B08_SARS-CoV-2-orf3a	sp|P55209|NP1L1_HUMAN	sp|P55209|NP1L1_HUMAN	0|5|0|0|0|2	7	1.17	6	0|0|0|0|0|0|1|0|0|0|0|0|0|0|0|0|0|0|0|0|0	0.32	1	0.32	1	0.32	-1.82	11.67	0.5	P55209	NP1L1_HUMAN
B08_SARS-CoV-2-orf3a	sp|O75223|GGCT_HUMAN	sp|O75223|GGCT_HUMAN	1|1|1|2|0|2	7	1.17	6	0|0|0|0|0|1|1|2|3|3|0|0|3|0|2|2|0|1|1|0|1	0.05	0.14	0.05	0.14	0.05	-4.92	1.23	0.76	O75223	GGCT_HUMAN
B08_SARS-CoV-2-orf3a	sp|O14602|IF1AY_HUMAN	sp|O14602|IF1AY_HUMAN	1|0|1|0|0|1	3	0.5	6	0|0|1|4|5|12|3|3|0|0|0|0|0|0|0|0|0|0|5|0|0	0	0	0	0	0	-6.88	0.32	0.82	O14602	IF1AY_HUMAN
B08_SARS-CoV-2-orf3a	sp|P47813|IF1AX_HUMAN	sp|P47813|IF1AX_HUMAN	1|3|1|7|0|1	13	2.17	6	6|9|1|4|5|12|3|3|18|9|0|4|16|0|9|10|0|7|5|0|10	0	0	0	0	0	-27	0.35	0.81	P47813	IF1AX_HUMAN
B08_SARS-CoV-2-orf3a	sp|P20073|ANXA7_HUMAN	sp|P20073|ANXA7_HUMAN	0|2|1|4|0|2	9	1.5	6	0|0|0|0|0|0|0|1|11|7|0|3|9|0|4|0|0|2|0|0|1	0.04	0.19	0.04	0.19	0.04	-7.98	0.83	0.77	P20073	ANXA7_HUMAN
B08_SARS-CoV-2-orf3a	sp|P41091|IF2G_HUMAN	sp|P41091|IF2G_HUMAN	0|7|0|3|0|2	12	2	6	0|0|0|1|1|1|1|1|17|8|0|2|10|0|0|5|0|4|2|0|2	0.04	0.26	0.04	0.26	0.04	-11.12	0.76	0.77	P41091	IF2G_HUMAN
B08_SARS-CoV-2-orf3a	sp|Q9H0A0|NAT10_HUMAN	sp|Q9H0A0|NAT10_HUMAN	0|8|0|0|0|4	12	2	6	0|0|3|0|0|2|1|2|3|0|0|0|5|0|0|0|0|1|0|0|2	0.26	0.95	0.26	0.95	0.26	-4.93	2.21	0.56	Q9H0A0	NAT10_HUMAN
B08_SARS-CoV-2-orf3a	sp|Q9UHB6|LIMA1_HUMAN	sp|Q9UHB6|LIMA1_HUMAN	2|11|0|6|0|4	23	3.83	6	3|1|0|0|0|1|15|8|68|30|0|1|2|0|27|0|0|25|0|0|2	0	0	0	0	0	-37.04	0.44	0.81	Q9UHB6	LIMA1_HUMAN
B08_SARS-CoV-2-orf3a	sp|Q8NFV4|ABHDB_HUMAN	sp|Q8NFV4|ABHDB_HUMAN	0|1|0|0|0|2	3	0.5	6	0|0|0|0|0|0|0|0|0|0|0|0|0|0|0|0|0|0|0|0|0	0.16	0.94	0.16	0.94	0.16	-1.82	5	0.67	Q8NFV4	ABHDB_HUMAN
B08_SARS-CoV-2-orf3a	sp|P09661|RU2A_HUMAN	sp|P09661|RU2A_HUMAN	0|0|0|0|0|1	1	0.17	6	0|0|0|0|0|0|0|0|0|0|0|0|0|0|0|0|0|0|0|0|0	0	0	0	0	0	-1.82	1.67	0.82	P09661	RU2A_HUMAN
B08_SARS-CoV-2-orf3a	sp|P24534|EF1B_HUMAN	sp|P24534|EF1B_HUMAN	0|0|0|0|0|1	1	0.17	6	1|1|0|0|0|0|1|0|1|0|0|0|0|0|0|0|0|1|0|0|0	0	0	0	0	0	-2.32	0.7	0.82	P24534	EF1B_HUMAN
B08_SARS-CoV-2-orf3a	sp|Q9GZS3|WDR61_HUMAN	sp|Q9GZS3|WDR61_HUMAN	0|1|0|0|0|1	2	0.33	6	0|0|0|0|0|0|0|1|0|0|0|0|0|0|0|0|0|0|0|0|0	0	0	0	0	0	-1.82	3.33	0.82	Q9GZS3	WDR61_HUMAN
B08_SARS-CoV-2-orf3a	sp|Q9Y224|RTRAF_HUMAN	sp|Q9Y224|RTRAF_HUMAN	0|2|0|3|0|1	6	1	6	2|1|0|0|0|1|0|1|2|0|0|0|1|0|1|0|0|0|0|0|0	0.22	0.84	0.22	0.84	0.22	-2.98	2.33	0.6	Q9Y224	RTRAF_HUMAN
B08_SARS-CoV-2-orf3a	sp|P61019|RAB2A_HUMAN	sp|P61019|RAB2A_HUMAN	0|3|0|0|0|1	4	0.67	6	0|0|0|0|0|0|0|0|0|0|0|0|0|0|0|0|0|0|0|0|0	0.16	0.99	0.16	0.99	0.16	-1.82	6.67	0.66	P61019	RAB2A_HUMAN
B08_SARS-CoV-2-orf3a	sp|Q8IYB3|SRRM1_HUMAN	sp|Q8IYB3|SRRM1_HUMAN	5|11|5|3|0|5	29	4.83	6	0|0|0|0|0|4|0|4|14|6|0|0|7|0|3|5|0|4|4|0|0	0.17	0.76	0.17	0.76	0.17	-10.35	1.99	0.65	Q8IYB3	SRRM1_HUMAN
B08_SARS-CoV-2-orf3a	sp|P55072|TERA_HUMAN	sp|P55072|TERA_HUMAN	0|3|0|0|0|3	6	1	6	0|0|0|0|0|0|0|0|1|0|0|0|0|0|0|0|0|0|0|0|0	0.33	0.99	0.33	0.99	0.33	-1.82	10	0.49	P55072	TERA_HUMAN
B08_SARS-CoV-2-orf3a	sp|O95678|K2C75_HUMAN	sp|O95678|K2C75_HUMAN	0|9|0|7|0|7	23	3.83	6	0|0|0|0|0|3|21|10|18|11|0|0|10|0|7|4|0|5|0|0|6	0	0.01	0	0.01	0	-19.18	0.85	0.79	O95678	K2C75_HUMAN
B08_SARS-CoV-2-orf3a	sp|P35998|PRS7_HUMAN	sp|P35998|PRS7_HUMAN	0|4|0|0|0|2	6	1	6	0|0|0|0|0|0|0|0|0|0|0|0|0|0|1|0|0|0|0|0|0	0.32	1	0.32	1	0.32	-1.82	10	0.5	P35998	PRS7_HUMAN
B08_SARS-CoV-2-orf3a	sp|P40926|MDHM_HUMAN	sp|P40926|MDHM_HUMAN	0|3|0|0|0|2	5	0.83	6	0|0|0|0|0|0|0|0|3|1|0|0|3|0|0|0|0|0|0|0|0	0.24	0.81	0.24	0.81	0.24	-2.75	2.5	0.57	P40926	MDHM_HUMAN
B08_SARS-CoV-2-orf3a	sp|P09429|HMGB1_HUMAN	sp|P09429|HMGB1_HUMAN	4|9|2|10|4|1	30	5	6	3|2|0|2|2|8|5|6|30|16|0|5|26|0|8|12|0|7|2|0|7	0	0	0	0	0	-25.45	0.74	0.81	P09429	HMGB1_HUMAN
B08_SARS-CoV-2-orf3a	sp|Q8WUK0|PTPM1_HUMAN	sp|Q8WUK0|PTPM1_HUMAN	0|1|0|0|0|1	2	0.33	6	0|0|0|0|0|0|0|0|0|0|1|0|0|0|0|0|0|0|0|0|0	0	0	0	0	0	-1.82	3.33	0.82	Q8WUK0	PTPM1_HUMAN
B08_SARS-CoV-2-orf3a	sp|P11216|PYGB_HUMAN	sp|P11216|PYGB_HUMAN	0|17|0|2|0|4	23	3.83	6	0|0|0|0|0|0|0|3|5|1|0|0|1|0|0|0|0|0|0|0|0	0.39	1	0.39	1	0.39	-3.34	8.05	0.42	P11216	PYGB_HUMAN
B08_SARS-CoV-2-orf3a	sp|Q9BVJ6|UT14A_HUMAN	sp|Q9BVJ6|UT14A_HUMAN	0|1|0|0|0|4	5	0.83	6	0|0|0|0|0|0|4|1|1|0|0|0|0|0|0|0|0|1|0|0|0	0.15	0.9	0.15	0.9	0.15	-2.75	2.5	0.69	Q9BVJ6	UT14A_HUMAN
B08_SARS-CoV-2-orf3a	sp|P54136|SYRC_HUMAN	sp|P54136|SYRC_HUMAN	0|14|0|0|0|3	17	2.83	6	0|0|0|0|0|0|0|0|0|0|0|0|0|0|0|0|0|0|0|0|0	0.33	1	0.33	1	0.33	-1.82	28.33	0.48	P54136	SYRC_HUMAN
B08_SARS-CoV-2-orf3a	sp|P06576|ATPB_HUMAN	sp|P06576|ATPB_HUMAN	0|19|1|2|6|3	31	5.17	6	3|2|2|0|0|0|2|5|10|5|4|5|5|3|0|1|0|2|0|0|1	0.2	0.99	0.2	0.99	0.2	-10.41	2.17	0.62	P06576	ATPB_HUMAN
B08_SARS-CoV-2-orf3a	sp|P82930|RT34_HUMAN	sp|P82930|RT34_HUMAN	0|1|0|0|0|1	2	0.33	6	0|0|0|0|0|0|0|0|0|0|0|0|0|0|0|0|0|0|0|0|0	0	0	0	0	0	-1.82	3.33	0.82	P82930	RT34_HUMAN
B08_SARS-CoV-2-orf3a	sp|P31689|DNJA1_HUMAN	sp|P31689|DNJA1_HUMAN	0|6|0|1|0|1	8	1.33	6	0|1|0|0|0|0|0|2|2|0|0|0|0|0|0|0|0|1|0|0|0	0.17	1	0.17	1	0.17	-2.51	4.67	0.66	P31689	DNJA1_HUMAN
B08_SARS-CoV-2-orf3a	sp|P50213|IDH3A_HUMAN	sp|P50213|IDH3A_HUMAN	0|8|0|1|0|1	10	1.67	6	0|0|0|0|0|0|0|0|1|2|0|0|0|0|0|0|0|0|0|0|0	0.17	1	0.17	1	0.17	-1.99	11.67	0.66	P50213	IDH3A_HUMAN
B08_SARS-CoV-2-orf3a	sp|Q9UM00|TMCO1_HUMAN	sp|Q9UM00|TMCO1_HUMAN	2|1|0|0|0|2	5	0.83	6	0|0|0|0|0|1|0|1|2|0|0|0|2|0|0|1|0|1|0|1|0	0.16	0.48	0.16	0.48	0.16	-2.98	1.94	0.67	Q9UM00	TMCO1_HUMAN
B08_SARS-CoV-2-orf3a	sp|Q15029|U5S1_HUMAN	sp|Q15029|U5S1_HUMAN	0|16|0|0|0|3	19	3.17	6	0|0|0|0|0|0|1|0|0|0|0|0|0|0|0|0|0|0|0|0|0	0.33	1	0.33	1	0.33	-1.82	31.67	0.48	Q15029	U5S1_HUMAN
B08_SARS-CoV-2-orf3a	sp|O43390|HNRPR_HUMAN	sp|O43390|HNRPR_HUMAN	0|10|0|0|0|3	13	2.17	6	0|0|0|0|0|0|0|0|0|0|0|0|0|0|0|0|0|0|0|0|0	0.33	1	0.33	1	0.33	-1.82	21.67	0.49	O43390	HNRPR_HUMAN
B08_SARS-CoV-2-orf3a	sp|Q96RS6|NUDC1_HUMAN	sp|Q96RS6|NUDC1_HUMAN	0|15|0|3|0|2	20	3.33	6	0|0|0|0|0|0|2|1|4|4|0|1|7|0|1|1|0|1|0|0|1	0.24	0.99	0.24	0.99	0.24	-4.88	3.04	0.57	Q96RS6	NUDC1_HUMAN
B08_SARS-CoV-2-orf3a	sp|P30084|ECHM_HUMAN	sp|P30084|ECHM_HUMAN	0|3|2|10|1|3	19	3.17	6	0|0|0|1|1|0|1|1|4|9|0|3|6|0|2|0|0|1|1|0|0	0.21	0.88	0.21	0.88	0.21	-6.36	2.22	0.6	P30084	ECHM_HUMAN
B08_SARS-CoV-2-orf3a	sp|P62917|RL8_HUMAN	sp|P62917|RL8_HUMAN	1|5|2|1|0|4	13	2.17	6	1|1|0|0|0|2|1|2|3|1|0|1|1|0|1|2|0|2|2|0|1	0.26	0.84	0.26	0.84	0.26	-4.86	2.17	0.56	P62917	RL8_HUMAN
B08_SARS-CoV-2-orf3a	sp|Q13637|RAB32_HUMAN	sp|Q13637|RAB32_HUMAN	0|1|1|0|0|2	4	0.67	6	0|0|0|0|0|0|1|0|1|0|0|0|0|0|0|0|0|0|0|1|0	0.15	0.89	0.15	0.89	0.15	-1.98	4.67	0.69	Q13637	RAB32_HUMAN
B08_SARS-CoV-2-orf3a	sp|P26583|HMGB2_HUMAN	sp|P26583|HMGB2_HUMAN	2|6|1|2|0|1	12	2	6	0|0|0|0|0|3|2|2|17|7|0|2|15|0|6|4|0|7|1|0|6	0	0.01	0	0.01	0	-14.51	0.58	0.79	P26583	HMGB2_HUMAN
B08_SARS-CoV-2-orf3a	sp|Q9NP77|SSU72_HUMAN	sp|Q9NP77|SSU72_HUMAN	0|0|0|0|0|1	1	0.17	6	0|0|0|0|0|0|0|0|0|0|0|0|0|0|0|0|0|0|0|0|0	0	0	0	0	0	-1.82	1.67	0.82	Q9NP77	SSU72_HUMAN
B08_SARS-CoV-2-orf3a	sp|P08134|RHOC_HUMAN	sp|P08134|RHOC_HUMAN	0|3|0|0|0|1	4	0.67	6	0|0|0|0|0|0|0|0|1|0|0|0|0|0|0|0|0|0|0|0|0	0.16	0.99	0.16	0.99	0.16	-1.82	6.67	0.66	P08134	RHOC_HUMAN
B08_SARS-CoV-2-orf3a	sp|Q9H3U1|UN45A_HUMAN	sp|Q9H3U1|UN45A_HUMAN	0|3|0|0|0|3	6	1	6	0|0|0|0|0|0|0|1|0|0|0|0|0|0|0|0|0|0|0|0|0	0.33	0.99	0.33	0.99	0.33	-1.82	10	0.49	Q9H3U1	UN45A_HUMAN
B08_SARS-CoV-2-orf3a	sp|P08243|ASNS_HUMAN	sp|P08243|ASNS_HUMAN	0|8|0|2|0|3	13	2.17	6	0|0|0|0|0|0|0|0|4|6|0|0|4|0|2|0|0|1|0|0|2	0.27	0.91	0.27	0.91	0.27	-5.04	2.39	0.55	P08243	ASNS_HUMAN
B08_SARS-CoV-2-orf3a	sp|Q9P258|RCC2_HUMAN	sp|Q9P258|RCC2_HUMAN	2|5|2|5|0|2	16	2.67	6	0|0|0|0|0|3|5|5|23|13|0|3|21|0|5|10|0|5|2|0|6	0	0	0	0	0	-20.46	0.55	0.81	Q9P258	RCC2_HUMAN
B08_SARS-CoV-2-orf3a	sp|Q9ULV4|COR1C_HUMAN	sp|Q9ULV4|COR1C_HUMAN	0|1|0|0|0|2	3	0.5	6	0|0|0|0|0|0|0|0|2|0|0|0|0|0|1|0|0|1|0|0|0	0.13	0.81	0.13	0.81	0.13	-2.16	2.62	0.7	Q9ULV4	COR1C_HUMAN
B08_SARS-CoV-2-orf3a	sp|P05455|LA_HUMAN	sp|P05455|LA_HUMAN	0|4|0|0|0|4	8	1.33	6	0|0|0|0|0|0|0|0|0|0|0|0|0|0|0|0|0|0|0|0|0	0.33	1	0.33	1	0.33	-1.82	13.33	0.48	P05455	LA_HUMAN
B08_SARS-CoV-2-orf3a	sp|P61758|PFD3_HUMAN	sp|P61758|PFD3_HUMAN	1|1|0|1|0|1	4	0.67	6	0|0|0|0|0|1|0|0|3|1|0|2|2|0|1|0|0|2|0|0|2	0	0	0	0	0	-3.9	1	0.82	P61758	PFD3_HUMAN
B08_SARS-CoV-2-orf3a	sp|Q13217|DNJC3_HUMAN	sp|Q13217|DNJC3_HUMAN	0|2|0|0|0|1	3	0.5	6	0|0|0|0|0|0|0|0|1|0|0|0|0|0|0|0|0|0|0|0|0	0.16	0.94	0.16	0.94	0.16	-1.82	5	0.67	Q13217	DNJC3_HUMAN
B08_SARS-CoV-2-orf3a	sp|P13804|ETFA_HUMAN	sp|P13804|ETFA_HUMAN	0|7|0|0|0|1	8	1.33	6	0|0|0|0|0|0|0|0|1|0|0|0|1|0|0|0|0|0|0|0|0	0.17	1	0.17	1	0.17	-1.82	13.33	0.65	P13804	ETFA_HUMAN
B08_SARS-CoV-2-orf3a	sp|Q9BTT0|AN32E_HUMAN	sp|Q9BTT0|AN32E_HUMAN	0|1|0|0|0|2	3	0.5	6	0|0|0|0|0|0|0|0|0|0|0|0|0|0|0|0|0|0|0|0|0	0.16	0.94	0.16	0.94	0.16	-1.82	5	0.67	Q9BTT0	AN32E_HUMAN
B08_SARS-CoV-2-orf3a	sp|Q08J23|NSUN2_HUMAN	sp|Q08J23|NSUN2_HUMAN	0|7|0|0|0|4	11	1.83	6	0|0|0|0|0|0|0|0|8|0|0|0|5|0|0|0|0|1|0|0|0	0.28	0.91	0.28	0.91	0.28	-4.19	2.75	0.55	Q08J23	NSUN2_HUMAN
B08_SARS-CoV-2-orf3a	sp|P17844|DDX5_HUMAN	sp|P17844|DDX5_HUMAN	7|17|3|16|4|4	51	8.5	6	9|7|6|5|4|13|15|17|44|37|1|18|35|0|19|15|0|18|13|0|29	0	0	0	0	0	-52.94	0.59	0.82	P17844	DDX5_HUMAN
B08_SARS-CoV-2-orf3a	sp|P54578|UBP14_HUMAN	sp|P54578|UBP14_HUMAN	0|0|0|0|0|1	1	0.17	6	0|0|0|0|0|0|0|0|0|0|0|0|0|0|0|0|0|0|0|0|0	0	0	0	0	0	-1.82	1.67	0.82	P54578	UBP14_HUMAN
B08_SARS-CoV-2-orf3a	sp|O43818|U3IP2_HUMAN	sp|O43818|U3IP2_HUMAN	0|0|0|0|0|1	1	0.17	6	0|0|0|0|0|0|0|0|0|0|0|0|0|0|0|0|0|0|0|0|0	0	0	0	0	0	-1.82	1.67	0.82	O43818	U3IP2_HUMAN
B08_SARS-CoV-2-orf3a	sp|Q92947|GCDH_HUMAN	sp|Q92947|GCDH_HUMAN	0|3|0|0|0|1	4	0.67	6	0|0|0|0|0|0|0|0|0|0|0|0|0|0|0|0|0|1|0|0|0	0.16	0.99	0.16	0.99	0.16	-1.82	6.67	0.66	Q92947	GCDH_HUMAN
B08_SARS-CoV-2-orf3a	sp|Q53H12|AGK_HUMAN	sp|Q53H12|AGK_HUMAN	0|2|0|0|0|1	3	0.5	6	0|0|0|0|0|0|0|0|1|0|0|0|0|1|0|1|0|0|0|1|0	0.14	0.82	0.14	0.82	0.14	-2.15	2.62	0.7	Q53H12	AGK_HUMAN
B08_SARS-CoV-2-orf3a	sp|P26440|IVD_HUMAN	sp|P26440|IVD_HUMAN	0|2|0|0|0|2	4	0.67	6	0|0|0|0|0|0|0|0|0|0|0|0|0|0|0|0|0|0|0|0|0	0.31	0.94	0.31	0.94	0.31	-1.82	6.67	0.51	P26440	IVD_HUMAN
B08_SARS-CoV-2-orf3a	sp|P21964|COMT_HUMAN	sp|P21964|COMT_HUMAN	0|1|0|0|0|1	2	0.33	6	0|0|0|0|0|0|0|0|2|1|0|0|0|0|0|0|0|1|0|0|0	0	0	0	0	0	-2.16	1.75	0.82	P21964	COMT_HUMAN
B08_SARS-CoV-2-orf3a	sp|Q9UL46|PSME2_HUMAN	sp|Q9UL46|PSME2_HUMAN	0|3|0|3|0|1	7	1.17	6	0|0|0|0|0|1|1|1|2|2|0|1|0|0|0|1|0|0|0|0|0	0.28	0.84	0.28	0.84	0.28	-2.98	2.72	0.55	Q9UL46	PSME2_HUMAN
B08_SARS-CoV-2-orf3a	sp|Q14498|RBM39_HUMAN	sp|Q14498|RBM39_HUMAN	3|9|3|18|3|2	38	6.33	6	0|0|1|0|0|20|8|14|65|35|0|10|47|0|20|24|0|16|10|0|20	0	0	0	0	0	-52.52	0.46	0.81	Q14498	RBM39_HUMAN
B08_SARS-CoV-2-orf3a	sp|P12268|IMDH2_HUMAN	sp|P12268|IMDH2_HUMAN	0|7|0|0|0|2	9	1.5	6	0|0|0|0|0|0|0|0|1|0|0|0|0|0|1|0|0|0|0|0|0	0.32	1	0.32	1	0.32	-1.82	15	0.5	P12268	IMDH2_HUMAN
B08_SARS-CoV-2-orf3a	sp|Q9UN86|G3BP2_HUMAN	sp|Q9UN86|G3BP2_HUMAN	0|1|0|0|0|1	2	0.33	6	0|0|0|0|0|0|0|0|0|0|0|0|0|0|0|0|0|0|0|0|0	0	0	0	0	0	-1.82	3.33	0.82	Q9UN86	G3BP2_HUMAN
B08_SARS-CoV-2-orf3a	sp|Q96RQ1|ERGI2_HUMAN	sp|Q96RQ1|ERGI2_HUMAN	0|0|0|0|0|1	1	0.17	6	0|0|0|0|0|0|0|0|0|0|0|0|0|0|0|0|0|0|0|0|0	0	0	0	0	0	-1.82	1.67	0.82	Q96RQ1	ERGI2_HUMAN
B08_SARS-CoV-2-orf3a	sp|Q15785|TOM34_HUMAN	sp|Q15785|TOM34_HUMAN	0|4|0|2|0|1	7	1.17	6	0|0|0|1|0|0|0|2|4|2|0|0|3|0|1|1|0|1|0|0|0	0.17	0.72	0.17	0.72	0.17	-4.15	1.63	0.65	Q15785	TOM34_HUMAN
B08_SARS-CoV-2-orf3a	sp|O94901|SUN1_HUMAN	sp|O94901|SUN1_HUMAN	0|12|0|0|0|5	17	2.83	6	0|0|0|0|0|0|5|4|1|0|0|0|0|0|0|0|0|0|0|0|0	0.31	0.99	0.31	0.99	0.31	-3.37	5.95	0.51	O94901	SUN1_HUMAN
B08_SARS-CoV-2-orf3a	sp|O60701|UGDH_HUMAN	sp|O60701|UGDH_HUMAN	0|5|0|0|0|2	7	1.17	6	0|0|0|0|0|0|0|1|1|0|0|0|0|0|0|0|0|0|0|0|0	0.32	1	0.32	1	0.32	-1.82	11.67	0.5	O60701	UGDH_HUMAN
B08_SARS-CoV-2-orf3a	sp|O76021|RL1D1_HUMAN	sp|O76021|RL1D1_HUMAN	0|5|0|0|0|3	8	1.33	6	0|0|0|0|0|0|5|1|0|0|0|0|0|0|0|0|0|0|0|0|0	0.3	0.95	0.3	0.95	0.3	-2.61	4.67	0.53	O76021	RL1D1_HUMAN
B08_SARS-CoV-2-orf3a	sp|Q9BS26|ERP44_HUMAN	sp|Q9BS26|ERP44_HUMAN	0|2|0|0|0|1	3	0.5	6	0|0|0|0|0|0|0|0|0|0|0|0|0|0|0|0|0|0|0|0|0	0.16	0.94	0.16	0.94	0.16	-1.82	5	0.67	Q9BS26	ERP44_HUMAN
B08_SARS-CoV-2-orf3a	sp|P20042|IF2B_HUMAN	sp|P20042|IF2B_HUMAN	1|6|1|2|0|1	11	1.83	6	2|1|0|1|1|2|3|1|7|3|0|3|6|0|4|2|0|5|2|0|4	0.04	0.25	0.04	0.25	0.04	-9.94	0.82	0.77	P20042	IF2B_HUMAN
B08_SARS-CoV-2-orf3a	sp|Q8N163|CCAR2_HUMAN	sp|Q8N163|CCAR2_HUMAN	0|5|0|0|0|2	7	1.17	6	0|0|0|0|0|0|0|0|0|0|0|0|0|0|0|0|0|0|0|0|0	0.32	1	0.32	1	0.32	-1.82	11.67	0.5	Q8N163	CCAR2_HUMAN
B08_SARS-CoV-2-orf3a	sp|P38919|IF4A3_HUMAN	sp|P38919|IF4A3_HUMAN	0|6|0|0|0|1	7	1.17	6	0|0|0|0|0|0|0|1|0|0|0|1|0|0|0|0|0|0|0|0|0	0.17	1	0.17	1	0.17	-1.82	11.67	0.65	P38919	IF4A3_HUMAN
B08_SARS-CoV-2-orf3a	sp|Q16543|CDC37_HUMAN	sp|Q16543|CDC37_HUMAN	0|3|0|3|0|1	7	1.17	6	0|0|0|0|0|0|2|3|3|2|0|1|5|0|4|0|0|1|0|0|2	0.1	0.3	0.1	0.3	0.1	-5.03	1.07	0.73	Q16543	CDC37_HUMAN
B08_SARS-CoV-2-orf3a	sp|P62879|GBB2_HUMAN	sp|P62879|GBB2_HUMAN	0|1|0|0|0|1	2	0.33	6	0|0|0|0|0|0|0|0|0|0|0|0|0|0|0|0|0|0|0|0|0	0	0	0	0	0	-1.82	3.33	0.82	P62879	GBB2_HUMAN
B08_SARS-CoV-2-orf3a	sp|A0A0B4J2D5|GAL3B_HUMAN	sp|A0A0B4J2D5|GAL3B_HUMAN	0|1|0|1|0|1	3	0.5	6	0|0|0|0|0|1|2|1|1|1|0|0|1|0|1|1|0|1|0|0|1	0	0	0	0	0	-3.35	0.95	0.82	A0A0B4J2D5	GAL3B_HUMAN
B08_SARS-CoV-2-orf3a	sp|P0DPI2|GAL3A_HUMAN	sp|P0DPI2|GAL3A_HUMAN	0|1|0|1|0|1	3	0.5	6	0|0|0|0|0|1|2|1|1|1|0|0|1|0|1|1|0|1|0|0|1	0	0	0	0	0	-3.35	0.95	0.82	P0DPI2	GAL3A_HUMAN
B08_SARS-CoV-2-orf3a	sp|Q9UGY1|NOL12_HUMAN	sp|Q9UGY1|NOL12_HUMAN	0|1|0|3|1|1	6	1	6	1|0|0|0|1|1|4|2|3|1|0|4|2|0|3|2|0|1|1|0|2	0.02	0.15	0.02	0.15	0.02	-6.33	0.75	0.78	Q9UGY1	NOL12_HUMAN
B08_SARS-CoV-2-orf3a	sp|P51148|RAB5C_HUMAN	sp|P51148|RAB5C_HUMAN	0|2|1|0|0|2	5	0.83	6	0|0|0|0|0|0|0|1|0|0|0|0|1|0|0|0|0|0|0|0|0	0.31	0.94	0.31	0.94	0.31	-1.82	8.33	0.51	P51148	RAB5C_HUMAN
B08_SARS-CoV-2-orf3a	sp|Q9Y4Z2|NGN3_HUMAN	sp|Q9Y4Z2|NGN3_HUMAN	0|0|0|0|0|1	1	0.17	6	0|0|0|0|0|0|0|0|0|0|0|0|0|0|0|0|0|0|0|0|0	0	0	0	0	0	-1.82	1.67	0.82	Q9Y4Z2	NGN3_HUMAN
B08_SARS-CoV-2-orf3a	sp|Q9NR31|SAR1A_HUMAN	sp|Q9NR31|SAR1A_HUMAN	0|5|2|0|0|2	9	1.5	6	0|0|0|0|0|0|1|3|0|0|0|0|0|0|0|0|0|0|0|0|0	0.44	0.98	0.44	0.98	0.44	-2.2	7.88	0.36	Q9NR31	SAR1A_HUMAN
B08_SARS-CoV-2-orf3a	sp|Q9Y6B6|SAR1B_HUMAN	sp|Q9Y6B6|SAR1B_HUMAN	0|3|2|0|0|2	7	1.17	6	0|0|0|0|0|0|1|0|0|0|0|0|0|0|0|0|0|0|0|0|0	0.48	0.99	0.48	0.99	0.48	-1.82	11.67	0.31	Q9Y6B6	SAR1B_HUMAN
B08_SARS-CoV-2-orf3a	sp|P36969|GPX4_HUMAN	sp|P36969|GPX4_HUMAN	1|4|2|3|1|1	12	2	6	0|0|0|0|0|1|2|1|8|7|0|3|9|0|4|1|0|3|2|0|3	0.02	0.07	0.02	0.07	0.02	-6.81	0.95	0.78	P36969	GPX4_HUMAN
B08_SARS-CoV-2-orf3a	sp|P55957|BID_HUMAN	sp|P55957|BID_HUMAN	0|3|0|1|0|1	5	0.83	6	0|0|0|0|0|0|0|0|0|0|0|0|1|0|1|0|0|1|0|0|0	0.16	0.98	0.16	0.98	0.16	-1.98	5.83	0.67	P55957	BID_HUMAN
B08_SARS-CoV-2-orf3a	sp|P35580|MYH10_HUMAN	sp|P35580|MYH10_HUMAN	0|29|0|0|0|9	38	6.33	6	4|3|8|0|0|7|26|32|78|38|0|0|12|0|32|18|1|33|0|1|0	0	0	0	0	0	-60.43	0.45	0.81	P35580	MYH10_HUMAN
B08_SARS-CoV-2-orf3a	sp|Q08945|SSRP1_HUMAN	sp|Q08945|SSRP1_HUMAN	0|13|0|3|0|4	20	3.33	6	0|0|0|1|1|0|1|2|2|1|0|2|3|0|0|1|0|1|0|0|0	0.4	1	0.4	1	0.4	-4.01	4.67	0.4	Q08945	SSRP1_HUMAN
B08_SARS-CoV-2-orf3a	sp|Q14247|SRC8_HUMAN	sp|Q14247|SRC8_HUMAN	2|7|2|8|0|3	22	3.67	6	0|0|0|0|0|0|7|4|16|8|3|3|9|2|5|3|0|9|5|0|3	0.01	0.04	0.01	0.04	0.01	-15.77	1	0.79	Q14247	SRC8_HUMAN
B08_SARS-CoV-2-orf3a	sp|P09543|CN37_HUMAN	sp|P09543|CN37_HUMAN	0|8|0|0|0|1	9	1.5	6	0|0|0|0|0|0|0|2|0|0|0|0|0|0|0|0|0|1|0|1|0	0.17	1	0.17	1	0.17	-2.16	7.88	0.65	P09543	CN37_HUMAN
B08_SARS-CoV-2-orf3a	sp|Q14376|GALE_HUMAN	sp|Q14376|GALE_HUMAN	0|3|0|0|0|1	4	0.67	6	0|0|0|0|0|0|0|0|0|0|0|0|0|0|0|0|0|0|0|0|0	0.16	0.99	0.16	0.99	0.16	-1.82	6.67	0.66	Q14376	GALE_HUMAN
B08_SARS-CoV-2-orf3a	sp|Q96FW1|OTUB1_HUMAN	sp|Q96FW1|OTUB1_HUMAN	0|3|0|0|0|1	4	0.67	6	0|0|0|0|0|1|0|0|4|0|0|0|2|0|0|0|0|0|0|0|0	0.14	0.81	0.14	0.81	0.14	-2.76	2	0.7	Q96FW1	OTUB1_HUMAN
B08_SARS-CoV-2-orf3a	sp|P43487|RANG_HUMAN	sp|P43487|RANG_HUMAN	2|3|1|2|1|2	11	1.83	6	6|5|1|2|3|0|3|2|3|2|0|2|4|0|1|1|0|1|1|0|2	0.01	0.03	0.01	0.03	0.01	-6.51	0.99	0.79	P43487	RANG_HUMAN
B08_SARS-CoV-2-orf3a	sp|O60684|IMA7_HUMAN	sp|O60684|IMA7_HUMAN	0|5|0|0|0|2	7	1.17	6	0|0|0|0|0|0|0|1|0|0|0|0|0|0|0|0|0|0|0|0|0	0.32	1	0.32	1	0.32	-1.82	11.67	0.5	O60684	IMA7_HUMAN
B08_SARS-CoV-2-orf3a	sp|Q13547|HDAC1_HUMAN	sp|Q13547|HDAC1_HUMAN	0|4|0|0|0|1	5	0.83	6	0|0|0|0|0|0|0|0|0|0|0|0|0|0|0|0|0|0|0|0|0	0.17	1	0.17	1	0.17	-1.82	8.33	0.66	Q13547	HDAC1_HUMAN
B08_SARS-CoV-2-orf3a	sp|Q92769|HDAC2_HUMAN	sp|Q92769|HDAC2_HUMAN	0|4|0|0|0|1	5	0.83	6	0|0|0|0|0|0|0|0|0|0|0|0|0|0|0|0|0|0|0|0|0	0.17	1	0.17	1	0.17	-1.82	8.33	0.66	Q92769	HDAC2_HUMAN
B08_SARS-CoV-2-orf3a	sp|O95837|GNA14_HUMAN	sp|O95837|GNA14_HUMAN	0|0|0|0|0|1	1	0.17	6	0|0|0|0|0|0|0|0|0|0|0|0|0|0|0|0|0|0|0|0|0	0	0	0	0	0	-1.82	1.67	0.82	O95837	GNA14_HUMAN
B08_SARS-CoV-2-orf3a	sp|P29992|GNA11_HUMAN	sp|P29992|GNA11_HUMAN	0|3|0|0|0|1	4	0.67	6	0|0|0|0|0|0|0|0|0|0|0|0|0|0|0|0|0|0|0|0|0	0.16	0.99	0.16	0.99	0.16	-1.82	6.67	0.66	P29992	GNA11_HUMAN
B08_SARS-CoV-2-orf3a	sp|P29966|MARCS_HUMAN	sp|P29966|MARCS_HUMAN	0|2|0|0|0|2	4	0.67	6	0|0|0|0|0|0|1|0|3|0|0|0|0|0|0|0|0|1|0|0|1	0.22	0.67	0.22	0.67	0.22	-2.54	2.33	0.59	P29966	MARCS_HUMAN
B08_SARS-CoV-2-orf3a	sp|Q13242|SRSF9_HUMAN	sp|Q13242|SRSF9_HUMAN	0|4|0|0|0|1	5	0.83	6	0|1|0|1|1|0|0|0|0|0|0|0|0|0|1|0|0|0|0|0|0	0.17	0.99	0.17	0.99	0.17	-2.15	4.38	0.66	Q13242	SRSF9_HUMAN
B08_SARS-CoV-2-orf3a	sp|Q9BQG0|MBB1A_HUMAN	sp|Q9BQG0|MBB1A_HUMAN	0|14|0|0|0|4	18	3	6	0|0|0|0|0|0|0|2|4|0|0|0|2|0|0|2|0|1|0|0|0	0.3	1	0.3	1	0.3	-3.47	5.73	0.53	Q9BQG0	MBB1A_HUMAN
B08_SARS-CoV-2-orf3a	sp|Q99959|PKP2_HUMAN	sp|Q99959|PKP2_HUMAN	0|11|0|1|0|4	16	2.67	6	0|0|0|0|0|1|7|7|2|3|0|0|4|0|3|2|0|3|0|0|6	0.17	0.89	0.17	0.89	0.17	-8.16	1.47	0.65	Q99959	PKP2_HUMAN
B08_SARS-CoV-2-orf3a	sp|O43660|PLRG1_HUMAN	sp|O43660|PLRG1_HUMAN	0|0|0|0|0|1	1	0.17	6	0|0|0|0|0|0|0|0|0|0|0|0|0|0|0|0|0|0|0|0|0	0	0	0	0	0	-1.82	1.67	0.82	O43660	PLRG1_HUMAN
B08_SARS-CoV-2-orf3a	sp|Q12765|SCRN1_HUMAN	sp|Q12765|SCRN1_HUMAN	0|5|0|1|0|3	9	1.5	6	0|0|0|0|0|0|0|0|2|1|0|0|0|0|0|0|0|0|0|0|0	0.33	1	0.33	1	0.33	-1.99	10.5	0.49	Q12765	SCRN1_HUMAN
B08_SARS-CoV-2-orf3a	sp|P18615|NELFE_HUMAN	sp|P18615|NELFE_HUMAN	0|1|0|0|0|2	3	0.5	6	0|0|0|0|0|0|0|0|0|0|0|0|0|0|0|0|0|0|0|0|0	0.16	0.94	0.16	0.94	0.16	-1.82	5	0.67	P18615	NELFE_HUMAN
B08_SARS-CoV-2-orf3a	sp|P51580|TPMT_HUMAN	sp|P51580|TPMT_HUMAN	0|0|0|0|0|1	1	0.17	6	0|0|0|0|0|0|0|0|0|0|0|0|0|0|0|0|0|0|0|0|0	0	0	0	0	0	-1.82	1.67	0.82	P51580	TPMT_HUMAN
B08_SARS-CoV-2-orf3a	sp|Q9GZZ1|NAA50_HUMAN	sp|Q9GZZ1|NAA50_HUMAN	0|0|0|0|0|1	1	0.17	6	0|0|0|0|0|0|0|0|0|0|0|0|0|0|0|0|0|0|0|0|0	0	0	0	0	0	-1.82	1.67	0.82	Q9GZZ1	NAA50_HUMAN
B08_SARS-CoV-2-orf3a	sp|Q02241|KIF23_HUMAN	sp|Q02241|KIF23_HUMAN	0|7|0|1|0|4	12	2	6	0|0|1|0|0|1|7|10|4|2|0|0|5|0|0|4|0|2|0|0|1	0.14	0.64	0.14	0.64	0.14	-7.86	1.14	0.7	Q02241	KIF23_HUMAN
B08_SARS-CoV-2-orf3a	sp|P35222|CTNB1_HUMAN	sp|P35222|CTNB1_HUMAN	0|5|0|1|0|2	8	1.33	6	0|0|0|0|0|0|2|5|2|1|0|0|0|0|0|0|0|0|0|0|0	0.24	0.89	0.24	0.89	0.24	-3.33	2.8	0.58	P35222	CTNB1_HUMAN
B08_SARS-CoV-2-orf3a	sp|O15231|ZN185_HUMAN	sp|O15231|ZN185_HUMAN	0|8|0|0|0|2	10	1.67	6	0|0|1|0|0|1|4|6|27|16|0|0|0|0|10|0|0|13|0|0|0	0.01	0.06	0.01	0.06	0.01	-15.52	0.45	0.79	O15231	ZN185_HUMAN
B08_SARS-CoV-2-orf3a	sp|Q9Y5X1|SNX9_HUMAN	sp|Q9Y5X1|SNX9_HUMAN	0|8|0|0|0|3	11	1.83	6	2|1|0|0|0|0|2|2|5|1|0|0|6|0|1|1|0|1|0|0|2	0.2	0.9	0.2	0.9	0.2	-5.21	1.6	0.62	Q9Y5X1	SNX9_HUMAN
B08_SARS-CoV-2-orf3a	sp|P49841|GSK3B_HUMAN	sp|P49841|GSK3B_HUMAN	1|1|1|1|0|1	5	0.83	6	0|0|0|0|0|1|1|2|3|2|0|1|2|0|2|1|0|1|1|0|2	0	0	0	0	0	-4.72	0.92	0.82	P49841	GSK3B_HUMAN
B08_SARS-CoV-2-orf3a	sp|P53582|MAP11_HUMAN	sp|P53582|MAP11_HUMAN	0|2|0|0|0|1	3	0.5	6	0|0|0|0|0|0|0|0|0|2|0|0|0|0|1|0|0|1|0|0|0	0.13	0.81	0.13	0.81	0.13	-2.16	2.62	0.7	P53582	MAP11_HUMAN
B08_SARS-CoV-2-orf3a	sp|O43681|GET3_HUMAN	sp|O43681|GET3_HUMAN	0|2|0|0|0|1	3	0.5	6	0|0|0|0|0|0|0|0|0|0|0|0|0|0|0|0|0|0|0|0|0	0.16	0.94	0.16	0.94	0.16	-1.82	5	0.67	O43681	GET3_HUMAN
B08_SARS-CoV-2-orf3a	sp|Q9BRU9|UTP23_HUMAN	sp|Q9BRU9|UTP23_HUMAN	2|3|1|3|1|2	12	2	6	0|0|0|0|0|1|4|3|7|5|0|1|6|0|2|3|0|3|2|0|2	0.02	0.04	0.02	0.04	0.02	-6.41	1.08	0.78	Q9BRU9	UTP23_HUMAN
B08_SARS-CoV-2-orf3a	sp|P00568|KAD1_HUMAN	sp|P00568|KAD1_HUMAN	0|1|0|0|0|1	2	0.33	6	0|0|0|0|0|0|0|0|0|0|0|0|0|0|0|0|0|0|0|0|0	0	0	0	0	0	-1.82	3.33	0.82	P00568	KAD1_HUMAN
B08_SARS-CoV-2-orf3a	sp|Q9Y3D8|KAD6_HUMAN	sp|Q9Y3D8|KAD6_HUMAN	0|0|0|0|0|1	1	0.17	6	0|0|0|0|0|0|0|0|0|0|0|0|0|0|0|0|0|0|0|0|0	0	0	0	0	0	-1.82	1.67	0.82	Q9Y3D8	KAD6_HUMAN
B08_SARS-CoV-2-orf3a	sp|Q9Y3Z3|SAMH1_HUMAN	sp|Q9Y3Z3|SAMH1_HUMAN	2|8|0|0|0|2	12	2	6	0|0|0|0|0|0|3|1|4|2|0|0|0|0|0|0|0|1|0|0|2	0.29	0.98	0.29	0.98	0.29	-3.83	3.23	0.53	Q9Y3Z3	SAMH1_HUMAN
B08_SARS-CoV-2-orf3a	sp|Q96P11|NSUN5_HUMAN	sp|Q96P11|NSUN5_HUMAN	0|1|0|3|0|1	5	0.83	6	0|0|0|0|0|0|0|0|2|4|0|1|2|0|1|1|0|1|0|0|0	0.1	0.63	0.1	0.63	0.1	-3.62	1.46	0.73	Q96P11	NSUN5_HUMAN
B08_SARS-CoV-2-orf3a	sp|P25490|TYY1_HUMAN	sp|P25490|TYY1_HUMAN	0|1|0|0|0|1	2	0.33	6	0|0|0|0|0|0|0|0|0|0|0|0|0|0|0|0|0|0|0|0|0	0	0	0	0	0	-1.82	3.33	0.82	P25490	TYY1_HUMAN
B08_SARS-CoV-2-orf3a	sp|Q7L2H7|EIF3M_HUMAN	sp|Q7L2H7|EIF3M_HUMAN	0|0|0|0|0|1	1	0.17	6	0|0|0|0|0|0|0|0|0|0|0|0|0|0|0|0|0|0|0|0|0	0	0	0	0	0	-1.82	1.67	0.82	Q7L2H7	EIF3M_HUMAN
B08_SARS-CoV-2-orf3a	sp|Q9P287|BCCIP_HUMAN	sp|Q9P287|BCCIP_HUMAN	0|1|0|1|0|1	3	0.5	6	0|0|0|0|0|0|0|0|1|0|0|0|1|0|0|0|0|0|0|0|0	0	0	0	0	0	-1.82	5	0.82	Q9P287	BCCIP_HUMAN
B08_SARS-CoV-2-orf3a	sp|P23284|PPIB_HUMAN	sp|P23284|PPIB_HUMAN	2|5|4|11|2|1	25	4.17	6	11|9|9|7|9|8|7|3|35|22|0|8|30|0|20|7|0|11|3|0|19	0	0	0	0	0	-41.28	0.4	0.81	P23284	PPIB_HUMAN
B08_SARS-CoV-2-orf3a	sp|Q6PL18|ATAD2_HUMAN	sp|Q6PL18|ATAD2_HUMAN	0|16|0|0|0|7	23	3.83	6	0|0|0|0|0|0|8|13|0|0|0|0|0|0|0|0|0|0|0|0|0	0.3	0.97	0.3	0.97	0.3	-3.78	3.83	0.52	Q6PL18	ATAD2_HUMAN
B08_SARS-CoV-2-orf3a	sp|P34932|HSP74_HUMAN	sp|P34932|HSP74_HUMAN	0|0|0|0|0|5	5	0.83	6	0|0|0|0|0|0|0|0|0|0|0|0|0|0|0|0|0|0|0|0|0	0.17	1	0.17	1	0.17	-1.82	8.33	0.66	P34932	HSP74_HUMAN
B08_SARS-CoV-2-orf3a	sp|Q9BQ39|DDX50_HUMAN	sp|Q9BQ39|DDX50_HUMAN	0|2|0|0|0|2	4	0.67	6	0|0|0|0|0|0|0|0|0|0|0|0|0|0|0|0|0|0|0|0|0	0.31	0.94	0.31	0.94	0.31	-1.82	6.67	0.51	Q9BQ39	DDX50_HUMAN
B08_SARS-CoV-2-orf3a	sp|P28288|ABCD3_HUMAN	sp|P28288|ABCD3_HUMAN	0|5|0|0|0|3	8	1.33	6	0|0|0|0|0|0|0|0|0|0|0|0|0|0|0|0|0|0|0|0|0	0.33	1	0.33	1	0.33	-1.82	13.33	0.49	P28288	ABCD3_HUMAN
B08_SARS-CoV-2-orf3a	sp|P26196|DDX6_HUMAN	sp|P26196|DDX6_HUMAN	1|6|2|3|0|1	13	2.17	6	0|0|0|0|0|0|0|2|2|3|0|0|1|0|0|0|0|1|0|0|0	0.37	0.98	0.37	0.98	0.37	-3.07	5.06	0.45	P26196	DDX6_HUMAN
B08_SARS-CoV-2-orf3a	sp|Q9GZS1|RPA49_HUMAN	sp|Q9GZS1|RPA49_HUMAN	0|1|0|0|0|2	3	0.5	6	0|0|0|0|0|0|0|0|1|0|0|0|0|0|0|0|0|1|0|0|0	0.16	0.94	0.16	0.94	0.16	-1.82	5	0.67	Q9GZS1	RPA49_HUMAN
B08_SARS-CoV-2-orf3a	sp|Q3B726|RPA43_HUMAN	sp|Q3B726|RPA43_HUMAN	1|0|0|0|0|1	2	0.33	6	0|0|0|0|0|3|1|0|9|3|0|0|9|0|2|2|0|3|1|0|2	0	0	0	0	0	-7.42	0.2	0.82	Q3B726	RPA43_HUMAN
B08_SARS-CoV-2-orf3a	sp|P08758|ANXA5_HUMAN	sp|P08758|ANXA5_HUMAN	0|2|0|0|0|2	4	0.67	6	0|0|0|0|0|0|0|0|0|0|0|0|0|0|0|0|0|0|0|0|0	0.31	0.94	0.31	0.94	0.31	-1.82	6.67	0.51	P08758	ANXA5_HUMAN
B08_SARS-CoV-2-orf3a	sp|O95478|NSA2_HUMAN	sp|O95478|NSA2_HUMAN	1|0|0|3|1|1	6	1	6	0|0|0|0|0|0|1|0|4|3|0|3|3|0|4|0|0|2|1|0|3	0.04	0.27	0.04	0.27	0.04	-5.28	0.88	0.77	O95478	NSA2_HUMAN
B08_SARS-CoV-2-orf3a	sp|P06396|GELS_HUMAN	sp|P06396|GELS_HUMAN	0|6|0|0|0|3	9	1.5	6	0|0|0|0|0|0|2|1|4|4|0|0|0|0|3|0|0|3|0|0|0	0.22	0.85	0.22	0.85	0.22	-4.6	1.85	0.59	P06396	GELS_HUMAN
B08_SARS-CoV-2-orf3a	sp|Q9NVP1|DDX18_HUMAN	sp|Q9NVP1|DDX18_HUMAN	1|11|7|20|0|2	41	6.83	6	1|0|0|1|1|1|7|10|35|18|0|14|24|0|7|9|0|14|15|0|7	0	0.02	0	0.02	0	-33.55	0.88	0.79	Q9NVP1	DDX18_HUMAN
B08_SARS-CoV-2-orf3a	contaminant_GR78_KLULA	contaminant_GR78_KLULA	0|0|0|0|0|3	3	0.5	6	0|0|0|0|0|0|0|0|0|3|0|0|0|0|0|0|0|0|0|0|0	0.16	0.95	0.16	0.95	0.16	-2.02	3.5	0.67
B08_SARS-CoV-2-orf3a	contaminant_GR78_YEAST	contaminant_GR78_YEAST	0|0|0|0|0|3	3	0.5	6	0|0|0|0|0|0|0|0|0|3|0|0|0|0|0|0|0|0|0|0|0	0.16	0.95	0.16	0.95	0.16	-2.02	3.5	0.67
B08_SARS-CoV-2-orf3a	sp|P04844|RPN2_HUMAN	sp|P04844|RPN2_HUMAN	0|4|3|0|1|2	10	1.67	6	0|0|0|0|0|0|2|2|2|0|1|0|0|0|0|0|0|0|0|0|1	0.38	0.93	0.38	0.93	0.38	-2.86	4.38	0.43	P04844	RPN2_HUMAN
B08_SARS-CoV-2-orf3a	sp|O00541|PESC_HUMAN	sp|O00541|PESC_HUMAN	1|8|0|3|0|2	14	2.33	6	0|0|0|0|0|1|3|1|12|11|0|0|17|0|4|6|0|4|0|0|5	0.04	0.21	0.04	0.21	0.04	-12.68	0.77	0.77	O00541	PESC_HUMAN
B08_SARS-CoV-2-orf3a	sp|Q9Y3F4|STRAP_HUMAN	sp|Q9Y3F4|STRAP_HUMAN	0|7|0|0|0|2	9	1.5	6	0|0|0|0|0|0|0|0|2|1|0|0|0|0|0|0|0|0|0|0|0	0.31	1	0.31	1	0.31	-1.99	10.5	0.52	Q9Y3F4	STRAP_HUMAN
B08_SARS-CoV-2-orf3a	sp|Q15287|RNPS1_HUMAN	sp|Q15287|RNPS1_HUMAN	0|2|0|0|0|1	3	0.5	6	0|0|0|0|0|0|2|2|0|0|0|0|1|0|0|0|0|0|0|0|0	0.12	0.71	0.12	0.71	0.12	-2.35	2.1	0.72	Q15287	RNPS1_HUMAN
B08_SARS-CoV-2-orf3a	sp|Q04917|1433F_HUMAN	sp|Q04917|1433F_HUMAN	0|5|1|0|0|1	7	1.17	6	0|0|1|0|0|0|6|3|5|0|0|0|0|0|3|0|0|3|0|0|6	0.1	0.58	0.1	0.58	0.1	-5.72	0.91	0.73	Q04917	1433F_HUMAN
B08_SARS-CoV-2-orf3a	sp|O15305|PMM2_HUMAN	sp|O15305|PMM2_HUMAN	0|1|0|0|0|1	2	0.33	6	0|0|0|0|0|0|1|0|0|0|0|0|2|0|2|0|0|1|0|0|1	0	0	0	0	0	-2.67	1	0.82	O15305	PMM2_HUMAN
B08_SARS-CoV-2-orf3a	sp|P17081|RHOQ_HUMAN	sp|P17081|RHOQ_HUMAN	0|0|0|0|0|2	2	0.33	6	0|0|0|0|0|0|0|0|0|0|0|0|0|0|1|0|0|0|0|0|0	0.16	0.94	0.16	0.94	0.16	-1.82	3.33	0.67	P17081	RHOQ_HUMAN
B08_SARS-CoV-2-orf3a	sp|P60953|CDC42_HUMAN	sp|P60953|CDC42_HUMAN	0|3|0|0|0|2	5	0.83	6	0|0|0|0|0|0|0|0|0|0|0|0|0|0|1|0|0|0|0|0|0	0.32	0.99	0.32	0.99	0.32	-1.82	8.33	0.5	P60953	CDC42_HUMAN
B08_SARS-CoV-2-orf3a	sp|P30043|BLVRB_HUMAN	sp|P30043|BLVRB_HUMAN	0|3|0|0|0|2	5	0.83	6	0|0|0|0|0|0|0|0|0|0|0|0|0|0|0|0|0|0|0|0|0	0.32	0.99	0.32	0.99	0.32	-1.82	8.33	0.5	P30043	BLVRB_HUMAN
B08_SARS-CoV-2-orf3a	sp|P49327|FAS_HUMAN	sp|P49327|FAS_HUMAN	0|28|1|0|0|10	39	6.5	6	0|0|0|0|0|3|2|3|2|0|0|0|1|1|1|1|0|1|0|0|2	0.33	1	0.33	1	0.33	-4.4	8.03	0.48	P49327	FAS_HUMAN
B08_SARS-CoV-2-orf3a	sp|O95373|IPO7_HUMAN	sp|O95373|IPO7_HUMAN	0|3|0|0|0|2	5	0.83	6	0|0|0|0|0|0|0|0|0|0|0|0|0|0|0|0|0|0|0|0|0	0.32	0.99	0.32	0.99	0.32	-1.82	8.33	0.5	O95373	IPO7_HUMAN
B08_SARS-CoV-2-orf3a	sp|Q7KZF4|SND1_HUMAN	sp|Q7KZF4|SND1_HUMAN	0|12|0|2|0|5	19	3.17	6	0|0|0|0|0|0|0|3|2|1|0|0|1|0|0|0|0|0|0|0|1	0.42	1	0.42	1	0.42	-2.89	8.31	0.38	Q7KZF4	SND1_HUMAN
B08_SARS-CoV-2-orf3a	sp|P62191|PRS4_HUMAN	sp|P62191|PRS4_HUMAN	0|6|0|0|0|1	7	1.17	6	0|0|0|0|0|0|0|1|2|0|0|0|4|0|0|0|0|1|0|0|0	0.16	0.96	0.16	0.96	0.16	-2.94	3.06	0.67	P62191	PRS4_HUMAN
B08_SARS-CoV-2-orf3a	sp|Q15738|NSDHL_HUMAN	sp|Q15738|NSDHL_HUMAN	0|3|0|0|0|1	4	0.67	6	0|0|0|0|0|0|0|0|0|0|0|0|0|0|0|0|0|0|0|0|0	0.16	0.99	0.16	0.99	0.16	-1.82	6.67	0.66	Q15738	NSDHL_HUMAN
B08_SARS-CoV-2-orf3a	sp|Q9BYV8|CEP41_HUMAN	sp|Q9BYV8|CEP41_HUMAN	1|2|1|1|0|1	6	1	6	0|0|0|0|0|0|2|0|3|2|0|0|4|0|1|0|0|1|1|0|2	0.04	0.27	0.04	0.27	0.04	-4.33	1.31	0.77	Q9BYV8	CEP41_HUMAN
B08_SARS-CoV-2-orf3a	sp|O15143|ARC1B_HUMAN	sp|O15143|ARC1B_HUMAN	1|6|1|2|0|1	11	1.83	6	1|0|0|0|0|1|4|5|15|5|0|1|1|0|5|1|0|7|0|0|1	0.05	0.29	0.05	0.29	0.05	-9.4	0.82	0.76	O15143	ARC1B_HUMAN
B08_SARS-CoV-2-orf3a	sp|Q8NE71|ABCF1_HUMAN	sp|Q8NE71|ABCF1_HUMAN	3|13|3|6|0|3	28	4.67	6	0|0|0|0|0|13|4|4|27|19|0|3|17|0|9|16|0|14|1|0|19	0	0	0	0	0	-29.83	0.67	0.8	Q8NE71	ABCF1_HUMAN
B08_SARS-CoV-2-orf3a	sp|O00116|ADAS_HUMAN	sp|O00116|ADAS_HUMAN	0|6|0|0|0|3	9	1.5	6	0|0|0|0|0|0|1|0|1|1|0|0|0|0|0|0|0|0|0|0|0	0.33	1	0.33	1	0.33	-1.98	10.5	0.49	O00116	ADAS_HUMAN
B08_SARS-CoV-2-orf3a	sp|Q15050|RRS1_HUMAN	sp|Q15050|RRS1_HUMAN	0|0|0|0|0|1	1	0.17	6	0|0|0|0|0|0|0|0|0|0|0|0|0|0|0|0|0|0|0|0|0	0	0	0	0	0	-1.82	1.67	0.82	Q15050	RRS1_HUMAN
B08_SARS-CoV-2-orf3a	sp|P47756|CAPZB_HUMAN	sp|P47756|CAPZB_HUMAN	1|8|0|7|0|1	17	2.83	6	0|0|0|0|0|1|5|6|33|22|0|5|10|0|11|3|0|10|0|0|1	0	0	0	0	0	-21.34	0.56	0.8	P47756	CAPZB_HUMAN
B08_SARS-CoV-2-orf3a	sp|P48507|GSH0_HUMAN	sp|P48507|GSH0_HUMAN	0|2|0|1|0|1	4	0.67	6	0|0|0|0|0|1|1|2|1|2|0|2|2|0|2|1|0|1|0|0|1	0.04	0.23	0.04	0.23	0.04	-4.21	0.88	0.77	P48507	GSH0_HUMAN
B08_SARS-CoV-2-orf3a	sp|Q9Y696|CLIC4_HUMAN	sp|Q9Y696|CLIC4_HUMAN	0|3|0|0|0|1	4	0.67	6	0|0|0|0|0|0|0|0|0|0|0|0|0|0|0|0|0|0|0|0|0	0.16	0.99	0.16	0.99	0.16	-1.82	6.67	0.66	Q9Y696	CLIC4_HUMAN
B08_SARS-CoV-2-orf3a	sp|Q13085|ACACA_HUMAN	sp|Q13085|ACACA_HUMAN	4|23|4|16|0|6	53	8.83	6	1|0|0|0|0|23|25|38|83|61|40|15|91|50|39|50|20|34|9|41|34	0	0	0	0	0	-137.42	0.28	0.82	Q13085	ACACA_HUMAN
B08_SARS-CoV-2-orf3a	sp|P49790|NU153_HUMAN	sp|P49790|NU153_HUMAN	0|9|0|0|0|5	14	2.33	6	0|0|0|0|0|0|3|4|0|0|0|0|0|0|0|0|0|0|0|0|0	0.32	0.99	0.32	0.99	0.32	-2.78	7	0.5	P49790	NU153_HUMAN
B08_SARS-CoV-2-orf3a	sp|Q99567|NUP88_HUMAN	sp|Q99567|NUP88_HUMAN	0|4|0|1|0|2	7	1.17	6	0|0|0|0|0|0|2|0|0|0|0|0|0|0|0|0|0|0|0|0|0	0.32	0.99	0.32	0.99	0.32	-1.84	11.67	0.51	Q99567	NUP88_HUMAN
B08_SARS-CoV-2-orf3a	sp|P26639|SYTC_HUMAN	sp|P26639|SYTC_HUMAN	0|7|0|0|0|2	9	1.5	6	0|0|0|0|0|0|0|0|0|0|0|0|1|0|0|0|0|0|0|1|0	0.32	1	0.32	1	0.32	-1.82	15	0.5	P26639	SYTC_HUMAN
B08_SARS-CoV-2-orf3a	sp|Q8N9T8|KRI1_HUMAN	sp|Q8N9T8|KRI1_HUMAN	0|0|0|0|0|2	2	0.33	6	0|0|0|0|0|0|0|0|0|0|0|0|0|0|0|0|0|0|0|0|0	0.16	0.94	0.16	0.94	0.16	-1.82	3.33	0.67	Q8N9T8	KRI1_HUMAN
B08_SARS-CoV-2-orf3a	sp|P62333|PRS10_HUMAN	sp|P62333|PRS10_HUMAN	0|7|0|0|0|2	9	1.5	6	0|0|0|0|0|0|0|0|1|0|0|0|1|0|0|0|0|0|0|0|0	0.32	1	0.32	1	0.32	-1.82	15	0.5	P62333	PRS10_HUMAN
B08_SARS-CoV-2-orf3a	sp|O00151|PDLI1_HUMAN	sp|O00151|PDLI1_HUMAN	1|6|2|8|1|1	19	3.17	6	10|5|0|1|3|0|4|3|15|10|0|6|6|0|8|1|0|7|1|0|6	0	0.01	0	0.01	0	-14.72	0.77	0.8	O00151	PDLI1_HUMAN
B08_SARS-CoV-2-orf3a	sp|P46781|RS9_HUMAN	sp|P46781|RS9_HUMAN	1|8|0|6|0|2	17	2.83	6	0|0|0|0|1|1|4|3|12|8|0|8|9|0|2|2|0|5|2|0|2	0.06	0.29	0.06	0.29	0.06	-12.18	1.01	0.76	P46781	RS9_HUMAN
B08_SARS-CoV-2-orf3a	sp|O94832|MYO1D_HUMAN	sp|O94832|MYO1D_HUMAN	0|6|0|0|0|2	8	1.33	6	0|0|0|0|0|0|2|5|41|21|0|0|1|0|7|0|0|9|0|0|0	0	0	0	0	0	-16.7	0.33	0.8	O94832	MYO1D_HUMAN
B08_SARS-CoV-2-orf3a	sp|O43290|SNUT1_HUMAN	sp|O43290|SNUT1_HUMAN	2|5|2|3|0|5	17	2.83	6	1|0|0|0|1|6|3|2|22|6|0|2|17|0|2|7|0|7|5|0|5	0	0	0	0	0	-17.23	0.69	0.8	O43290	SNUT1_HUMAN
B08_SARS-CoV-2-orf3a	sp|P19525|E2AK2_HUMAN	sp|P19525|E2AK2_HUMAN	0|7|0|3|0|5	15	2.5	6	0|0|0|0|0|0|3|3|4|2|0|1|1|0|6|3|0|1|0|0|2	0.27	0.82	0.27	0.82	0.27	-5.67	2.02	0.55	P19525	E2AK2_HUMAN
B08_SARS-CoV-2-orf3a	sp|Q9H3P7|GCP60_HUMAN	sp|Q9H3P7|GCP60_HUMAN	0|2|0|0|0|1	3	0.5	6	0|0|0|0|0|0|0|0|0|0|0|0|0|0|0|0|0|0|0|0|0	0.16	0.94	0.16	0.94	0.16	-1.82	5	0.67	Q9H3P7	GCP60_HUMAN
B08_SARS-CoV-2-orf3a	sp|O76064|RNF8_HUMAN	sp|O76064|RNF8_HUMAN	0|0|0|0|0|1	1	0.17	6	0|0|0|0|0|0|0|0|0|0|0|0|0|0|0|0|0|0|0|0|0	0	0	0	0	0	-1.82	1.67	0.82	O76064	RNF8_HUMAN
B08_SARS-CoV-2-orf3a	sp|Q9Y230|RUVB2_HUMAN	sp|Q9Y230|RUVB2_HUMAN	0|11|0|0|0|2	13	2.17	6	0|0|0|0|0|0|1|2|1|0|0|0|0|0|0|1|0|0|0|0|0	0.29	1	0.29	1	0.29	-2.32	9.1	0.54	Q9Y230	RUVB2_HUMAN
B08_SARS-CoV-2-orf3a	sp|Q9UGI8|TES_HUMAN	sp|Q9UGI8|TES_HUMAN	0|2|1|2|0|2	7	1.17	6	1|0|0|0|0|0|0|0|4|3|0|1|4|0|5|0|0|5|0|0|3	0.04	0.09	0.04	0.09	0.04	-5.59	0.94	0.77	Q9UGI8	TES_HUMAN
B08_SARS-CoV-2-orf3a	sp|Q96C86|DCPS_HUMAN	sp|Q96C86|DCPS_HUMAN	0|2|0|0|0|1	3	0.5	6	0|0|0|0|0|0|0|0|1|0|0|0|0|0|1|0|0|1|0|0|0	0.15	0.89	0.15	0.89	0.15	-1.98	3.5	0.69	Q96C86	DCPS_HUMAN
B08_SARS-CoV-2-orf3a	sp|Q01995|TAGL_HUMAN	sp|Q01995|TAGL_HUMAN	0|1|0|0|0|1	2	0.33	6	0|0|0|0|0|0|0|0|0|0|0|0|0|0|0|0|0|0|0|0|0	0	0	0	0	0	-1.82	3.33	0.82	Q01995	TAGL_HUMAN
B08_SARS-CoV-2-orf3a	sp|Q96GQ7|DDX27_HUMAN	sp|Q96GQ7|DDX27_HUMAN	2|5|0|8|0|4	19	3.17	6	1|0|0|0|0|1|4|4|18|9|0|5|16|0|6|1|0|5|2|0|2	0.01	0.08	0.01	0.08	0.01	-14.91	0.9	0.78	Q96GQ7	DDX27_HUMAN
B08_SARS-CoV-2-orf3a	sp|P17858|PFKAL_HUMAN	sp|P17858|PFKAL_HUMAN	0|17|0|3|0|2	22	3.67	6	0|0|1|0|0|0|0|8|8|4|2|0|8|1|1|0|0|1|0|0|1	0.18	0.97	0.18	0.97	0.18	-7.39	2.2	0.64	P17858	PFKAL_HUMAN
B08_SARS-CoV-2-orf3a	sp|P23246|SFPQ_HUMAN	sp|P23246|SFPQ_HUMAN	0|14|0|0|0|2	16	2.67	6	0|0|0|0|0|0|0|0|2|2|0|2|0|0|0|0|0|0|1|0|0	0.27	1	0.27	1	0.27	-2.7	8	0.56	P23246	SFPQ_HUMAN
B08_SARS-CoV-2-orf3a	sp|P15311|EZRI_HUMAN	sp|P15311|EZRI_HUMAN	0|6|0|2|0|4	12	2	6	0|0|0|0|0|0|0|1|7|1|0|0|4|0|0|1|0|2|0|0|0	0.32	0.85	0.32	0.85	0.32	-4.51	2.62	0.51	P15311	EZRI_HUMAN
B08_SARS-CoV-2-orf3a	sp|P04843|RPN1_HUMAN	sp|P04843|RPN1_HUMAN	1|8|1|2|1|2	15	2.5	6	0|0|1|0|0|1|1|2|2|1|0|1|2|0|1|0|1|1|1|0|1	0.24	1	0.24	1	0.24	-2.6	3.28	0.57	P04843	RPN1_HUMAN
B08_SARS-CoV-2-orf3a	sp|Q8WXF1|PSPC1_HUMAN	sp|Q8WXF1|PSPC1_HUMAN	0|1|0|0|0|1	2	0.33	6	0|0|0|0|0|0|0|0|0|0|0|0|0|0|0|0|0|0|0|0|0	0	0	0	0	0	-1.82	3.33	0.82	Q8WXF1	PSPC1_HUMAN
B08_SARS-CoV-2-orf3a	sp|P26368|U2AF2_HUMAN	sp|P26368|U2AF2_HUMAN	0|3|0|2|0|3	8	1.33	6	0|0|0|0|0|6|0|1|19|4|0|0|9|0|6|11|0|10|0|0|7	0	0	0	0	0	-14.67	0.38	0.82	P26368	U2AF2_HUMAN
B08_SARS-CoV-2-orf3a	sp|Q15019|SEPT2_HUMAN	sp|Q15019|SEPT2_HUMAN	0|4|0|0|0|2	6	1	6	0|0|0|0|0|0|0|0|0|0|0|0|1|0|0|0|0|0|0|0|0	0.32	1	0.32	1	0.32	-1.82	10	0.5	Q15019	SEPT2_HUMAN
B08_SARS-CoV-2-orf3a	sp|O75821|EIF3G_HUMAN	sp|O75821|EIF3G_HUMAN	0|3|0|0|0|1	4	0.67	6	0|0|0|0|0|0|0|0|0|0|0|0|0|0|0|0|0|0|0|0|0	0.16	0.99	0.16	0.99	0.16	-1.82	6.67	0.66	O75821	EIF3G_HUMAN
B08_SARS-CoV-2-orf3a	sp|Q8TC12|RDH11_HUMAN	sp|Q8TC12|RDH11_HUMAN	0|3|0|0|0|2	5	0.83	6	0|0|0|0|0|0|0|0|0|0|0|0|0|0|0|0|0|0|0|0|0	0.32	0.99	0.32	0.99	0.32	-1.82	8.33	0.5	Q8TC12	RDH11_HUMAN
B08_SARS-CoV-2-orf3a	sp|Q8NF37|PCAT1_HUMAN	sp|Q8NF37|PCAT1_HUMAN	0|2|0|0|0|1	3	0.5	6	0|0|0|0|0|0|0|0|0|0|0|0|0|0|0|0|0|0|0|0|0	0.16	0.94	0.16	0.94	0.16	-1.82	5	0.67	Q8NF37	PCAT1_HUMAN
B08_SARS-CoV-2-orf3a	sp|O75351|VPS4B_HUMAN	sp|O75351|VPS4B_HUMAN	0|5|0|0|0|1	6	1	6	0|0|0|0|0|0|0|0|1|0|0|0|0|0|0|0|0|0|0|0|0	0.17	1	0.17	1	0.17	-1.82	10	0.66	O75351	VPS4B_HUMAN
B08_SARS-CoV-2-orf3a	sp|Q9H3N1|TMX1_HUMAN	sp|Q9H3N1|TMX1_HUMAN	0|1|0|0|0|1	2	0.33	6	0|0|0|0|0|0|0|0|0|0|0|0|0|0|0|0|0|0|0|0|0	0	0	0	0	0	-1.82	3.33	0.82	Q9H3N1	TMX1_HUMAN
B08_SARS-CoV-2-orf3a	sp|O60506|HNRPQ_HUMAN	sp|O60506|HNRPQ_HUMAN	1|9|0|3|0|3	16	2.67	6	0|0|0|0|0|0|2|3|2|1|0|1|4|0|1|1|0|1|0|0|2	0.31	0.99	0.31	0.99	0.31	-4.63	3.11	0.52	O60506	HNRPQ_HUMAN
B08_SARS-CoV-2-orf3a	sp|P50990|TCPQ_HUMAN	sp|P50990|TCPQ_HUMAN	0|10|0|2|0|2	14	2.33	6	0|0|2|0|0|0|1|3|2|2|0|0|2|0|0|0|0|0|0|0|0	0.3	1	0.3	1	0.3	-3.59	4.08	0.53	P50990	TCPQ_HUMAN
B08_SARS-CoV-2-orf3a	sp|P22234|PUR6_HUMAN	sp|P22234|PUR6_HUMAN	0|2|0|1|0|1	4	0.67	6	0|0|0|0|0|0|1|0|2|4|0|0|3|0|0|0|0|0|0|0|0	0.08	0.51	0.08	0.51	0.08	-3.31	1.4	0.74	P22234	PUR6_HUMAN
B08_SARS-CoV-2-orf3a	sp|Q9UJZ1|STML2_HUMAN	sp|Q9UJZ1|STML2_HUMAN	0|3|0|1|0|1	5	0.83	6	0|0|0|1|1|0|0|1|4|5|0|0|0|0|0|0|0|1|0|0|0	0.1	0.6	0.1	0.6	0.1	-3.89	1.35	0.73	Q9UJZ1	STML2_HUMAN
B08_SARS-CoV-2-orf3a	sp|Q15149|PLEC_HUMAN	sp|Q15149|PLEC_HUMAN	0|57|0|3|0|14	74	12.33	6	1|0|8|3|4|0|29|39|123|61|0|0|0|0|21|0|0|43|0|0|0	0.05	0.3	0.05	0.3	0.05	-68.34	0.78	0.76	Q15149	PLEC_HUMAN
B08_SARS-CoV-2-orf3a	sp|Q96QK1|VPS35_HUMAN	sp|Q96QK1|VPS35_HUMAN	0|6|0|0|0|2	8	1.33	6	0|0|0|0|0|0|0|0|0|0|0|0|0|0|0|0|0|0|0|0|0	0.32	1	0.32	1	0.32	-1.82	13.33	0.5	Q96QK1	VPS35_HUMAN
B08_SARS-CoV-2-orf3a	sp|Q06210|GFPT1_HUMAN	sp|Q06210|GFPT1_HUMAN	0|12|0|1|0|2	15	2.5	6	0|0|0|0|0|0|0|2|1|1|1|0|2|0|0|0|0|0|0|0|0	0.27	1	0.27	1	0.27	-2.67	7.5	0.56	Q06210	GFPT1_HUMAN
B08_SARS-CoV-2-orf3a	sp|Q15061|WDR43_HUMAN	sp|Q15061|WDR43_HUMAN	0|4|0|0|0|1	5	0.83	6	0|0|0|0|0|0|0|0|0|0|0|0|0|0|0|0|0|0|0|0|0	0.17	1	0.17	1	0.17	-1.82	8.33	0.66	Q15061	WDR43_HUMAN
B08_SARS-CoV-2-orf3a	sp|Q9BVI4|NOC4L_HUMAN	sp|Q9BVI4|NOC4L_HUMAN	0|2|0|0|0|2	4	0.67	6	0|0|0|0|0|0|0|0|0|0|0|0|0|0|0|0|0|0|0|0|0	0.31	0.94	0.31	0.94	0.31	-1.82	6.67	0.51	Q9BVI4	NOC4L_HUMAN
B08_SARS-CoV-2-orf3a	sp|P00558|PGK1_HUMAN	sp|P00558|PGK1_HUMAN	0|7|0|1|0|1	9	1.5	6	0|0|0|1|1|0|0|4|6|2|0|0|1|0|0|0|0|0|0|0|0	0.15	0.91	0.15	0.91	0.15	-4.29	2.1	0.69	P00558	PGK1_HUMAN
B08_SARS-CoV-2-orf3a	sp|Q12905|ILF2_HUMAN	sp|Q12905|ILF2_HUMAN	0|3|0|0|0|1	4	0.67	6	0|0|0|0|0|0|0|1|0|0|0|0|0|0|0|0|0|0|0|0|0	0.16	0.99	0.16	0.99	0.16	-1.82	6.67	0.66	Q12905	ILF2_HUMAN
B08_SARS-CoV-2-orf3a	sp|P41252|SYIC_HUMAN	sp|P41252|SYIC_HUMAN	0|15|0|0|0|4	19	3.17	6	0|0|0|0|0|0|0|0|0|0|0|0|0|0|0|0|0|0|0|0|0	0.33	1	0.33	1	0.33	-1.82	31.67	0.48	P41252	SYIC_HUMAN
B08_SARS-CoV-2-orf3a	contaminant_INT-STD1	contaminant_INT-STD1	2|13|6|5|4|3	33	5.5	6	6|2|1|0|0|7|15|16|31|27|0|13|28|0|13|10|1|13|8|1|10	0	0	0	0	0	-34.98	0.57	0.81
B08_SARS-CoV-2-orf3a	sp|O95817|BAG3_HUMAN	sp|O95817|BAG3_HUMAN	0|4|0|0|0|1	5	0.83	6	0|0|0|0|0|0|0|0|0|0|0|0|0|0|0|0|0|0|0|0|0	0.17	1	0.17	1	0.17	-1.82	8.33	0.66	O95817	BAG3_HUMAN
B08_SARS-CoV-2-orf3a	sp|Q96CS3|FAF2_HUMAN	sp|Q96CS3|FAF2_HUMAN	0|3|0|0|0|1	4	0.67	6	0|0|1|0|0|0|0|0|0|0|0|0|0|0|0|0|0|0|0|0|0	0.16	0.99	0.16	0.99	0.16	-1.82	6.67	0.66	Q96CS3	FAF2_HUMAN
B08_SARS-CoV-2-orf3a	sp|P60228|EIF3E_HUMAN	sp|P60228|EIF3E_HUMAN	0|1|0|0|0|2	3	0.5	6	0|0|0|0|0|0|0|0|0|0|0|0|0|0|0|0|0|0|0|0|0	0.16	0.94	0.16	0.94	0.16	-1.82	5	0.67	P60228	EIF3E_HUMAN
B08_SARS-CoV-2-orf3a	sp|P24752|THIL_HUMAN	sp|P24752|THIL_HUMAN	0|4|0|3|0|1	8	1.33	6	0|0|0|0|0|0|0|1|1|5|1|1|2|0|0|0|0|0|0|0|0	0.24	0.8	0.24	0.8	0.24	-3.5	2.55	0.57	P24752	THIL_HUMAN
B08_SARS-CoV-2-orf3a	sp|P35659|DEK_HUMAN	sp|P35659|DEK_HUMAN	0|8|3|9|2|1	23	3.83	6	0|0|0|0|0|16|5|4|38|24|0|8|33|0|19|14|0|18|1|0|14	0	0	0	0	0	-39.68	0.41	0.82	P35659	DEK_HUMAN
B08_SARS-CoV-2-orf3a	sp|P11766|ADHX_HUMAN	sp|P11766|ADHX_HUMAN	0|6|0|0|0|1	7	1.17	6	0|0|0|0|0|0|0|0|0|0|0|0|0|0|0|0|0|0|0|0|0	0.17	1	0.17	1	0.17	-1.82	11.67	0.65	P11766	ADHX_HUMAN
B08_SARS-CoV-2-orf3a	sp|Q07955|SRSF1_HUMAN	sp|Q07955|SRSF1_HUMAN	0|0|0|0|0|1	1	0.17	6	0|0|0|0|0|0|0|0|0|0|0|0|0|0|0|0|0|0|0|0|0	0	0	0	0	0	-1.82	1.67	0.82	Q07955	SRSF1_HUMAN
B08_SARS-CoV-2-orf3a	sp|P78527|PRKDC_HUMAN	sp|P78527|PRKDC_HUMAN	0|34|1|0|0|10	45	7.5	6	0|0|0|0|0|0|0|3|0|0|0|0|0|0|0|0|0|0|0|0|0	0.33	1	0.33	1	0.33	-2.02	52.5	0.48	P78527	PRKDC_HUMAN
B08_SARS-CoV-2-orf3a	sp|Q8N6T3|ARFG1_HUMAN	sp|Q8N6T3|ARFG1_HUMAN	0|2|0|0|0|1	3	0.5	6	0|0|0|0|0|0|1|0|1|2|0|0|1|0|0|0|0|0|0|0|0	0.12	0.73	0.12	0.73	0.12	-2.32	2.1	0.71	Q8N6T3	ARFG1_HUMAN
B08_SARS-CoV-2-orf3a	sp|Q14103|HNRPD_HUMAN	sp|Q14103|HNRPD_HUMAN	0|2|0|1|0|3	6	1	6	1|0|0|1|0|0|2|2|2|4|0|3|2|0|1|0|0|1|2|0|0	0.08	0.34	0.08	0.34	0.08	-4.8	1	0.75	Q14103	HNRPD_HUMAN
B08_SARS-CoV-2-orf3a	sp|P52292|IMA1_HUMAN	sp|P52292|IMA1_HUMAN	0|9|0|0|0|1	10	1.67	6	1|1|0|0|0|0|0|3|1|0|0|0|0|0|0|0|0|0|0|0|0	0.17	1	0.17	1	0.17	-2.54	5.83	0.66	P52292	IMA1_HUMAN
B08_SARS-CoV-2-orf3a	sp|Q9Y383|LC7L2_HUMAN	sp|Q9Y383|LC7L2_HUMAN	3|11|3|7|2|1	27	4.5	6	0|0|0|0|0|11|6|8|52|18|0|6|31|0|18|19|0|9|5|0|23	0	0	0	0	0	-38.51	0.46	0.81	Q9Y383	LC7L2_HUMAN
B08_SARS-CoV-2-orf3a	sp|P05198|IF2A_HUMAN	sp|P05198|IF2A_HUMAN	0|5|0|2|0|1	8	1.33	6	0|0|0|0|0|0|0|1|3|2|0|1|2|0|1|1|0|3|0|0|1	0.2	0.91	0.2	0.91	0.2	-4.08	1.87	0.62	P05198	IF2A_HUMAN
B08_SARS-CoV-2-orf3a	sp|Q8IX29|FBX16_HUMAN	sp|Q8IX29|FBX16_HUMAN	0|0|0|0|0|1	1	0.17	6	0|0|0|0|0|0|0|0|0|0|0|0|0|0|0|0|0|0|0|0|0	0	0	0	0	0	-1.82	1.67	0.82	Q8IX29	FBX16_HUMAN
B08_SARS-CoV-2-orf3a	sp|Q14980|NUMA1_HUMAN	sp|Q14980|NUMA1_HUMAN	0|13|0|0|0|5	18	3	6	0|0|0|0|0|0|0|2|0|0|0|0|1|0|0|0|0|0|0|0|0	0.33	1	0.33	1	0.33	-1.99	21	0.48	Q14980	NUMA1_HUMAN
B08_SARS-CoV-2-orf3a	sp|Q9Y5B9|SP16H_HUMAN	sp|Q9Y5B9|SP16H_HUMAN	0|6|0|0|0|3	9	1.5	6	0|0|0|0|0|0|0|0|1|0|0|0|0|0|0|0|0|0|0|0|0	0.33	1	0.33	1	0.33	-1.82	15	0.49	Q9Y5B9	SP16H_HUMAN
B08_SARS-CoV-2-orf3a	sp|Q9Y6W6|DUS10_HUMAN	sp|Q9Y6W6|DUS10_HUMAN	0|0|0|0|0|1	1	0.17	6	0|0|0|0|0|0|0|0|0|0|0|0|0|0|0|0|0|0|0|0|0	0	0	0	0	0	-1.82	1.67	0.82	Q9Y6W6	DUS10_HUMAN
B08_SARS-CoV-2-orf3a	sp|Q7L0Y3|TM10C_HUMAN	sp|Q7L0Y3|TM10C_HUMAN	0|3|1|1|0|1	6	1	6	1|1|0|0|0|3|1|1|13|3|0|2|9|0|3|3|0|2|1|0|2	0	0.02	0	0.02	0	-9.05	0.47	0.79	Q7L0Y3	TM10C_HUMAN
B08_SARS-CoV-2-orf3a	sp|Q9Y388|RBMX2_HUMAN	sp|Q9Y388|RBMX2_HUMAN	0|2|2|1|0|1	6	1	6	0|0|0|0|0|1|1|1|2|1|0|1|2|0|2|1|0|2|1|0|2	0.07	0.21	0.07	0.21	0.07	-4.38	1.24	0.75	Q9Y388	RBMX2_HUMAN
B08_SARS-CoV-2-orf3a	sp|Q9UQE7|SMC3_HUMAN	sp|Q9UQE7|SMC3_HUMAN	0|11|0|0|0|4	15	2.5	6	0|0|0|0|0|0|0|1|0|1|0|0|0|0|0|0|0|0|0|0|0	0.33	1	0.33	1	0.33	-1.82	25	0.48	Q9UQE7	SMC3_HUMAN
B08_SARS-CoV-2-orf3a	sp|P17655|CAN2_HUMAN	sp|P17655|CAN2_HUMAN	0|5|0|0|0|1	6	1	6	0|0|0|0|0|0|1|1|4|3|0|0|2|0|0|0|0|0|0|0|0	0.15	0.89	0.15	0.89	0.15	-3.48	1.91	0.69	P17655	CAN2_HUMAN
B08_SARS-CoV-2-orf3a	sp|O15460|P4HA2_HUMAN	sp|O15460|P4HA2_HUMAN	0|2|0|1|2|1	6	1	6	0|0|2|0|0|0|0|0|1|0|0|0|0|0|0|0|0|0|0|0|0	0.29	0.87	0.29	0.87	0.29	-1.99	7	0.53	O15460	P4HA2_HUMAN
B08_SARS-CoV-2-orf3a	sp|Q13283|G3BP1_HUMAN	sp|Q13283|G3BP1_HUMAN	0|6|0|0|0|2	8	1.33	6	0|0|0|0|0|0|0|0|0|0|0|0|0|0|0|0|0|0|0|0|0	0.32	1	0.32	1	0.32	-1.82	13.33	0.5	Q13283	G3BP1_HUMAN
B08_SARS-CoV-2-orf3a	sp|P11177|ODPB_HUMAN	sp|P11177|ODPB_HUMAN	0|3|0|0|0|1	4	0.67	6	0|0|0|0|0|0|0|0|0|0|0|0|0|0|0|0|0|0|0|0|0	0.16	0.99	0.16	0.99	0.16	-1.82	6.67	0.66	P11177	ODPB_HUMAN
B08_SARS-CoV-2-orf3a	sp|O75643|U520_HUMAN	sp|O75643|U520_HUMAN	0|16|0|0|0|4	20	3.33	6	0|0|0|0|0|0|0|1|0|0|0|0|0|0|0|0|0|0|0|0|0	0.33	1	0.33	1	0.33	-1.82	33.33	0.48	O75643	U520_HUMAN
B08_SARS-CoV-2-orf3a	sp|O60610|DIAP1_HUMAN	sp|O60610|DIAP1_HUMAN	0|6|0|0|0|2	8	1.33	6	0|0|0|0|0|0|0|1|0|0|0|0|0|0|0|0|0|0|0|0|0	0.32	1	0.32	1	0.32	-1.82	13.33	0.5	O60610	DIAP1_HUMAN
B08_SARS-CoV-2-orf3a	sp|O00425|IF2B3_HUMAN	sp|O00425|IF2B3_HUMAN	0|1|0|0|0|1	2	0.33	6	0|0|0|0|0|0|0|1|0|0|0|0|0|0|0|0|0|1|0|0|0	0	0	0	0	0	-1.82	3.33	0.82	O00425	IF2B3_HUMAN
B08_SARS-CoV-2-orf3a	sp|O95470|SGPL1_HUMAN	sp|O95470|SGPL1_HUMAN	0|4|0|0|0|2	6	1	6	0|0|0|0|0|0|0|0|5|0|0|0|0|0|0|0|0|0|0|0|0	0.29	0.93	0.29	0.93	0.29	-2.43	4.2	0.54	O95470	SGPL1_HUMAN
B08_SARS-CoV-2-orf3a	sp|P31948|STIP1_HUMAN	sp|P31948|STIP1_HUMAN	0|3|0|1|0|1	5	0.83	6	0|0|0|0|0|1|2|2|3|1|0|5|1|0|1|0|0|1|2|0|2	0.06	0.34	0.06	0.34	0.06	-4.7	0.83	0.76	P31948	STIP1_HUMAN
B08_SARS-CoV-2-orf3a	sp|O60832|DKC1_HUMAN	sp|O60832|DKC1_HUMAN	0|10|0|0|0|1	11	1.83	6	0|0|0|0|0|1|2|3|4|2|0|1|2|0|1|1|0|2|1|0|1	0.17	1	0.17	1	0.17	-4.83	1.83	0.66	O60832	DKC1_HUMAN
B08_SARS-CoV-2-orf3a	sp|Q9H0S4|DDX47_HUMAN	sp|Q9H0S4|DDX47_HUMAN	2|3|1|3|0|1	10	1.67	6	1|1|0|2|2|2|1|2|10|3|0|0|6|0|1|4|0|3|1|0|2	0.01	0.03	0.01	0.03	0.01	-8.82	0.85	0.79	Q9H0S4	DDX47_HUMAN
B08_SARS-CoV-2-orf3a	sp|Q96I99|SUCB2_HUMAN	sp|Q96I99|SUCB2_HUMAN	0|1|0|0|0|1	2	0.33	6	0|0|0|0|0|0|0|0|0|0|0|0|0|0|0|0|0|0|0|0|0	0	0	0	0	0	-1.82	3.33	0.82	Q96I99	SUCB2_HUMAN
B08_SARS-CoV-2-orf3a	sp|Q15181|IPYR_HUMAN	sp|Q15181|IPYR_HUMAN	1|6|0|6|2|1	16	2.67	6	2|2|0|1|2|0|1|6|9|4|0|2|4|0|0|1|0|0|0|0|0	0.19	0.57	0.19	0.57	0.19	-7.28	1.65	0.62	Q15181	IPYR_HUMAN
B08_SARS-CoV-2-orf3a	sp|Q969W9|PMEPA_HUMAN	sp|Q969W9|PMEPA_HUMAN	0|4|1|3|1|1	10	1.67	6	0|0|0|0|0|0|0|0|0|0|0|0|0|0|0|0|0|0|0|0|0	0.33	1	0.33	1	0.33	-1.82	16.67	0.49	Q969W9	PMEPA_HUMAN
B08_SARS-CoV-2-orf3a	sp|P29350|PTN6_HUMAN	sp|P29350|PTN6_HUMAN	0|1|0|0|0|1	2	0.33	6	0|0|0|0|0|0|0|0|0|0|0|0|0|0|0|0|0|0|0|0|0	0	0	0	0	0	-1.82	3.33	0.82	P29350	PTN6_HUMAN
B08_SARS-CoV-2-orf3a	sp|Q7Z3B4|NUP54_HUMAN	sp|Q7Z3B4|NUP54_HUMAN	0|4|0|0|0|1	5	0.83	6	0|0|0|0|0|0|0|0|0|0|0|0|0|0|0|0|0|0|0|0|0	0.17	1	0.17	1	0.17	-1.82	8.33	0.66	Q7Z3B4	NUP54_HUMAN
B08_SARS-CoV-2-orf3a	sp|O75390|CISY_HUMAN	sp|O75390|CISY_HUMAN	0|0|0|0|0|3	3	0.5	6	0|0|0|0|0|0|0|0|0|0|0|0|0|0|0|0|0|0|0|0|0	0.16	0.99	0.16	0.99	0.16	-1.82	5	0.66	O75390	CISY_HUMAN
B08_SARS-CoV-2-orf3a	sp|Q5T2N8|ATD3C_HUMAN	sp|Q5T2N8|ATD3C_HUMAN	0|0|0|0|0|1	1	0.17	6	0|0|1|0|0|0|3|0|0|0|0|0|0|0|1|0|0|1|0|0|0	0	0	0	0	0	-2.54	0.58	0.82	Q5T2N8	ATD3C_HUMAN
B08_SARS-CoV-2-orf3a	sp|Q9NVI7|ATD3A_HUMAN	sp|Q9NVI7|ATD3A_HUMAN	0|14|0|1|0|1	16	2.67	6	0|0|0|0|0|0|3|4|1|2|0|0|1|0|0|0|0|1|0|0|0	0.17	1	0.17	1	0.17	-3.65	4.67	0.66	Q9NVI7	ATD3A_HUMAN
B08_SARS-CoV-2-orf3a	sp|Q8TDN6|BRX1_HUMAN	sp|Q8TDN6|BRX1_HUMAN	0|4|0|0|0|2	6	1	6	0|0|0|0|0|0|0|2|0|0|0|0|0|0|0|0|0|0|0|0|0	0.32	0.99	0.32	0.99	0.32	-1.84	10	0.51	Q8TDN6	BRX1_HUMAN
B08_SARS-CoV-2-orf3a	sp|O95299|NDUAA_HUMAN	sp|O95299|NDUAA_HUMAN	0|6|0|0|0|1	7	1.17	6	0|0|1|0|0|0|1|3|0|0|0|0|0|1|0|0|0|0|0|0|1	0.17	0.99	0.17	0.99	0.17	-2.7	3.5	0.66	O95299	NDUAA_HUMAN
B08_SARS-CoV-2-orf3a	sp|O75477|ERLN1_HUMAN	sp|O75477|ERLN1_HUMAN	0|2|0|0|0|1	3	0.5	6	0|0|0|0|0|0|0|0|0|0|0|0|0|0|0|0|0|0|0|0|0	0.16	0.94	0.16	0.94	0.16	-1.82	5	0.67	O75477	ERLN1_HUMAN
B08_SARS-CoV-2-orf3a	sp|O94905|ERLN2_HUMAN	sp|O94905|ERLN2_HUMAN	0|0|0|0|0|1	1	0.17	6	0|0|0|0|0|0|0|0|0|0|0|0|0|0|0|0|0|0|0|0|0	0	0	0	0	0	-1.82	1.67	0.82	O94905	ERLN2_HUMAN
B08_SARS-CoV-2-orf3a	sp|Q15717|ELAV1_HUMAN	sp|Q15717|ELAV1_HUMAN	0|4|1|3|0|2	10	1.67	6	2|0|0|1|1|0|2|4|7|2|0|3|4|0|1|1|0|2|0|0|2	0.06	0.25	0.06	0.25	0.06	-7	1.09	0.76	Q15717	ELAV1_HUMAN
B08_SARS-CoV-2-orf3a	sp|Q14697|GANAB_HUMAN	sp|Q14697|GANAB_HUMAN	0|11|0|0|0|2	13	2.17	6	0|0|0|0|0|0|0|1|0|0|0|0|0|0|0|0|0|0|0|0|0	0.32	1	0.32	1	0.32	-1.82	21.67	0.5	Q14697	GANAB_HUMAN
B08_SARS-CoV-2-orf3a	sp|Q96IJ6|GMPPA_HUMAN	sp|Q96IJ6|GMPPA_HUMAN	0|3|0|0|0|1	4	0.67	6	0|0|0|0|0|0|0|0|0|0|0|0|0|0|0|0|0|0|0|0|0	0.16	0.99	0.16	0.99	0.16	-1.82	6.67	0.66	Q96IJ6	GMPPA_HUMAN
B08_SARS-CoV-2-orf3a	sp|Q15008|PSMD6_HUMAN	sp|Q15008|PSMD6_HUMAN	0|4|0|0|0|1	5	0.83	6	0|0|0|0|0|0|0|0|0|0|0|0|0|0|0|0|0|0|0|0|0	0.17	1	0.17	1	0.17	-1.82	8.33	0.66	Q15008	PSMD6_HUMAN
B08_SARS-CoV-2-orf3a	sp|P08559|ODPA_HUMAN	sp|P08559|ODPA_HUMAN	0|1|0|4|3|1	9	1.5	6	0|0|0|0|0|0|2|0|10|11|0|5|7|0|1|0|0|1|1|0|3	0.03	0.13	0.03	0.13	0.03	-8.64	0.77	0.77	P08559	ODPA_HUMAN
B08_SARS-CoV-2-orf3a	sp|P29803|ODPAT_HUMAN	sp|P29803|ODPAT_HUMAN	0|0|0|0|3|1	4	0.67	6	0|0|0|0|0|0|0|0|0|0|0|0|0|0|1|0|0|1|1|0|3	0.14	0.85	0.14	0.85	0.14	-2.54	2.33	0.69	P29803	ODPAT_HUMAN
B08_SARS-CoV-2-orf3a	sp|Q15293|RCN1_HUMAN	sp|Q15293|RCN1_HUMAN	0|6|0|0|0|1	7	1.17	6	0|0|0|0|0|0|0|1|0|0|0|0|0|0|0|0|0|0|0|0|0	0.17	1	0.17	1	0.17	-1.82	11.67	0.65	Q15293	RCN1_HUMAN
B08_SARS-CoV-2-orf3a	sp|O15144|ARPC2_HUMAN	sp|O15144|ARPC2_HUMAN	0|5|0|2|0|1	8	1.33	6	0|0|0|0|0|0|2|4|28|15|0|0|5|0|10|0|0|8|0|0|0	0	0.01	0	0.01	0	-14.17	0.39	0.8	O15144	ARPC2_HUMAN
B08_SARS-CoV-2-orf3a	sp|Q6P2Q9|PRP8_HUMAN	sp|Q6P2Q9|PRP8_HUMAN	0|7|0|0|0|5	12	2	6	0|0|0|0|0|0|0|2|0|0|0|0|0|0|0|0|0|0|0|0|0	0.33	1	0.33	1	0.33	-1.84	20	0.48	Q6P2Q9	PRP8_HUMAN
B08_SARS-CoV-2-orf3a	sp|Q13428|TCOF_HUMAN	sp|Q13428|TCOF_HUMAN	2|10|4|3|0|8	27	4.5	6	1|0|0|0|0|3|10|4|15|7|0|9|11|0|9|3|0|10|10|0|11	0	0.01	0	0.01	0	-21.17	0.92	0.8	Q13428	TCOF_HUMAN
B08_SARS-CoV-2-orf3a	sp|Q8IVT2|MISP_HUMAN	sp|Q8IVT2|MISP_HUMAN	0|1|0|0|0|1	2	0.33	6	0|0|0|0|0|0|0|1|3|4|0|0|0|0|0|0|0|2|0|0|0	0	0	0	0	0	-3.31	0.7	0.82	Q8IVT2	MISP_HUMAN
B08_SARS-CoV-2-orf3a	sp|Q07666|KHDR1_HUMAN	sp|Q07666|KHDR1_HUMAN	1|3|0|0|0|1	5	0.83	6	0|0|1|0|0|0|0|1|2|0|0|0|4|0|1|0|0|1|0|0|1	0.11	0.66	0.11	0.66	0.11	-3.43	1.59	0.72	Q07666	KHDR1_HUMAN
B08_SARS-CoV-2-orf3a	sp|P00966|ASSY_HUMAN	sp|P00966|ASSY_HUMAN	0|3|0|2|0|2	7	1.17	6	0|0|0|0|0|1|1|1|5|4|1|0|4|2|0|4|1|1|0|1|0	0.06	0.21	0.06	0.21	0.06	-5.72	0.94	0.76	P00966	ASSY_HUMAN
B08_SARS-CoV-2-orf3a	sp|Q9NZ01|TECR_HUMAN	sp|Q9NZ01|TECR_HUMAN	0|1|0|0|0|1	2	0.33	6	0|0|0|0|0|0|1|3|1|0|2|0|0|1|0|0|0|1|0|0|0	0	0	0	0	0	-3.05	0.78	0.82	Q9NZ01	TECR_HUMAN
B08_SARS-CoV-2-orf3a	sp|Q16831|UPP1_HUMAN	sp|Q16831|UPP1_HUMAN	0|4|1|2|0|1	8	1.33	6	0|0|0|0|0|1|3|0|5|10|0|1|5|0|4|0|0|3|0|0|2	0.05	0.25	0.05	0.25	0.05	-7.21	0.82	0.76	Q16831	UPP1_HUMAN
B08_SARS-CoV-2-orf3a	sp|P24821|TENA_HUMAN	sp|P24821|TENA_HUMAN	0|11|0|0|0|6	17	2.83	6	0|0|0|0|0|0|11|10|1|0|0|0|1|0|0|0|0|6|0|0|0	0.27	0.89	0.27	0.89	0.27	-5.83	2.05	0.56	P24821	TENA_HUMAN
B08_SARS-CoV-2-orf3a	sp|P55884|EIF3B_HUMAN	sp|P55884|EIF3B_HUMAN	0|4|0|0|0|2	6	1	6	0|0|0|0|0|0|0|0|0|0|0|0|0|0|0|0|0|0|0|0|0	0.32	1	0.32	1	0.32	-1.82	10	0.5	P55884	EIF3B_HUMAN
B08_SARS-CoV-2-orf3a	sp|O43143|DHX15_HUMAN	sp|O43143|DHX15_HUMAN	0|15|0|6|0|2	23	3.83	6	0|0|0|0|0|0|6|7|11|8|0|0|10|0|1|2|0|1|0|0|2	0.19	0.89	0.19	0.89	0.19	-9.63	1.68	0.63	O43143	DHX15_HUMAN
B08_SARS-CoV-2-orf3a	sp|Q9H307|PININ_HUMAN	sp|Q9H307|PININ_HUMAN	0|6|0|0|0|2	8	1.33	6	0|0|0|0|0|0|3|1|0|0|0|0|0|0|0|0|0|0|0|0|0	0.3	0.99	0.3	0.99	0.3	-2.2	7	0.53	Q9H307	PININ_HUMAN
B08_SARS-CoV-2-orf3a	sp|Q969X6|UTP4_HUMAN	sp|Q969X6|UTP4_HUMAN	0|4|0|0|0|2	6	1	6	0|0|0|0|0|0|1|0|0|0|0|0|0|0|0|0|0|0|0|0|0	0.32	1	0.32	1	0.32	-1.82	10	0.5	Q969X6	UTP4_HUMAN
B08_SARS-CoV-2-orf3a	sp|P16435|NCPR_HUMAN	sp|P16435|NCPR_HUMAN	0|0|0|0|0|1	1	0.17	6	0|0|0|0|0|0|0|0|0|0|0|0|0|0|0|0|0|0|0|0|0	0	0	0	0	0	-1.82	1.67	0.82	P16435	NCPR_HUMAN
B08_SARS-CoV-2-orf3a	sp|O76094|SRP72_HUMAN	sp|O76094|SRP72_HUMAN	0|3|1|1|0|1	6	1	6	0|0|0|0|0|1|0|2|0|1|0|3|1|0|0|1|0|1|1|0|0	0.12	0.71	0.12	0.71	0.12	-3.36	1.91	0.72	O76094	SRP72_HUMAN
B08_SARS-CoV-2-orf3a	sp|Q14166|TTL12_HUMAN	sp|Q14166|TTL12_HUMAN	0|4|0|0|0|1	5	0.83	6	0|0|0|0|0|0|0|0|0|0|0|0|0|0|0|0|0|0|0|0|0	0.17	1	0.17	1	0.17	-1.82	8.33	0.66	Q14166	TTL12_HUMAN
B08_SARS-CoV-2-orf3a	sp|P49761|CLK3_HUMAN	sp|P49761|CLK3_HUMAN	0|2|0|0|0|1	3	0.5	6	0|0|0|0|0|0|0|0|0|0|0|0|0|0|0|0|0|0|0|0|0	0.16	0.94	0.16	0.94	0.16	-1.82	5	0.67	P49761	CLK3_HUMAN
B08_SARS-CoV-2-orf3a	sp|Q13492|PICAL_HUMAN	sp|Q13492|PICAL_HUMAN	0|2|0|1|0|1	4	0.67	6	0|0|0|0|0|1|1|1|4|5|0|1|5|0|3|4|0|4|0|0|2	0.01	0.04	0.01	0.04	0.01	-6.76	0.45	0.79	Q13492	PICAL_HUMAN
B08_SARS-CoV-2-orf3a	sp|Q9BW71|HIRP3_HUMAN	sp|Q9BW71|HIRP3_HUMAN	0|0|0|0|0|1	1	0.17	6	0|0|0|0|0|0|0|0|0|0|0|0|0|0|0|0|0|0|0|0|0	0	0	0	0	0	-1.82	1.67	0.82	Q9BW71	HIRP3_HUMAN
B08_SARS-CoV-2-orf3a	sp|P11413|G6PD_HUMAN	sp|P11413|G6PD_HUMAN	0|5|0|1|0|1	7	1.17	6	0|0|2|0|0|0|1|2|3|2|0|2|3|0|1|0|0|2|1|0|1	0.15	0.87	0.15	0.87	0.15	-4.88	1.23	0.69	P11413	G6PD_HUMAN
B08_SARS-CoV-2-orf3a	sp|Q9NP81|SYSM_HUMAN	sp|Q9NP81|SYSM_HUMAN	0|3|0|0|0|2	5	0.83	6	0|0|0|0|0|0|0|0|1|2|0|0|1|0|1|0|0|1|0|0|0	0.27	0.94	0.27	0.94	0.27	-2.48	2.92	0.55	Q9NP81	SYSM_HUMAN
B08_SARS-CoV-2-orf3a	sp|P47895|AL1A3_HUMAN	sp|P47895|AL1A3_HUMAN	0|1|0|0|0|1	2	0.33	6	0|0|0|0|0|0|0|0|0|0|0|0|0|0|1|0|0|0|0|0|0	0	0	0	0	0	-1.82	3.33	0.82	P47895	AL1A3_HUMAN
B08_SARS-CoV-2-orf3a	sp|Q02790|FKBP4_HUMAN	sp|Q02790|FKBP4_HUMAN	0|4|0|0|0|1	5	0.83	6	0|0|0|0|0|0|0|1|1|0|0|0|0|0|0|0|0|0|0|0|0	0.17	1	0.17	1	0.17	-1.82	8.33	0.66	Q02790	FKBP4_HUMAN
B08_SARS-CoV-2-orf3a	sp|Q9NS86|LANC2_HUMAN	sp|Q9NS86|LANC2_HUMAN	0|3|0|2|0|2	7	1.17	6	0|0|0|0|0|2|3|0|4|4|0|0|4|0|2|0|0|0|0|0|3	0.1	0.34	0.1	0.34	0.1	-4.75	1.11	0.73	Q9NS86	LANC2_HUMAN
B08_SARS-CoV-2-orf3a	sp|O75874|IDHC_HUMAN	sp|O75874|IDHC_HUMAN	1|2|1|0|0|2	6	1	6	0|0|0|0|0|0|0|2|2|1|0|0|1|0|1|0|0|1|1|0|1	0.15	0.44	0.15	0.44	0.15	-3.18	2.1	0.69	O75874	IDHC_HUMAN
B08_SARS-CoV-2-orf3a	sp|P04637|P53_HUMAN	sp|P04637|P53_HUMAN	0|3|0|0|0|1	4	0.67	6	0|0|0|0|0|0|0|1|2|0|0|0|0|0|0|0|0|0|0|0|0	0.16	0.96	0.16	0.96	0.16	-1.99	4.67	0.67	P04637	P53_HUMAN
B08_SARS-CoV-2-orf3a	sp|Q9NTJ3|SMC4_HUMAN	sp|Q9NTJ3|SMC4_HUMAN	0|12|0|0|0|3	15	2.5	6	0|0|0|0|0|0|0|0|0|0|0|0|0|0|0|0|0|0|0|0|0	0.33	1	0.33	1	0.33	-1.82	25	0.48	Q9NTJ3	SMC4_HUMAN
B08_SARS-CoV-2-orf3a	sp|P07996|TSP1_HUMAN	sp|P07996|TSP1_HUMAN	0|5|0|1|0|2	8	1.33	6	0|0|2|0|0|0|3|2|5|2|0|0|1|0|0|0|0|1|0|0|2	0.17	0.77	0.17	0.77	0.17	-4.73	1.56	0.66	P07996	TSP1_HUMAN
B08_SARS-CoV-2-orf3a	sp|P45974|UBP5_HUMAN	sp|P45974|UBP5_HUMAN	0|3|0|0|0|1	4	0.67	6	0|0|0|0|0|0|0|0|0|0|0|0|0|0|0|0|0|0|0|0|0	0.16	0.99	0.16	0.99	0.16	-1.82	6.67	0.66	P45974	UBP5_HUMAN
B08_SARS-CoV-2-orf3a	sp|O94826|TOM70_HUMAN	sp|O94826|TOM70_HUMAN	0|5|0|0|0|1	6	1	6	0|0|0|0|0|0|0|0|0|0|0|0|0|0|0|0|0|0|0|0|0	0.17	1	0.17	1	0.17	-1.82	10	0.66	O94826	TOM70_HUMAN
B08_SARS-CoV-2-orf3a	sp|Q14181|DPOA2_HUMAN	sp|Q14181|DPOA2_HUMAN	0|1|0|0|0|1	2	0.33	6	0|0|0|0|0|0|0|0|0|0|0|0|0|0|0|0|0|0|0|0|0	0	0	0	0	0	-1.82	3.33	0.82	Q14181	DPOA2_HUMAN
B08_SARS-CoV-2-orf3a	sp|Q12805|FBLN3_HUMAN	sp|Q12805|FBLN3_HUMAN	0|3|0|0|0|1	4	0.67	6	0|0|0|0|0|0|0|0|0|0|0|0|0|0|0|0|0|0|0|0|0	0.16	0.99	0.16	0.99	0.16	-1.82	6.67	0.66	Q12805	FBLN3_HUMAN
B08_SARS-CoV-2-orf3a	sp|P08621|RU17_HUMAN	sp|P08621|RU17_HUMAN	0|2|0|0|0|1	3	0.5	6	0|0|0|0|0|0|0|0|1|0|0|2|0|0|0|0|0|1|2|0|0	0.11	0.66	0.11	0.66	0.11	-2.51	1.75	0.72	P08621	RU17_HUMAN
B08_SARS-CoV-2-orf3a	sp|P26641|EF1G_HUMAN	sp|P26641|EF1G_HUMAN	0|11|0|4|0|1	16	2.67	6	1|0|1|1|2|0|4|3|7|4|1|2|7|0|1|2|0|2|0|0|3	0.17	0.93	0.17	0.93	0.17	-8.88	1.37	0.65	P26641	EF1G_HUMAN
B08_SARS-CoV-2-orf3a	sp|Q13685|AAMP_HUMAN	sp|Q13685|AAMP_HUMAN	0|2|0|0|0|1	3	0.5	6	0|0|0|0|0|0|0|0|0|0|0|0|0|0|1|0|0|0|0|0|1	0.16	0.94	0.16	0.94	0.16	-1.82	5	0.67	Q13685	AAMP_HUMAN
B08_SARS-CoV-2-orf3a	sp|Q13523|PRP4B_HUMAN	sp|Q13523|PRP4B_HUMAN	2|4|0|6|0|2	14	2.33	6	0|0|0|0|0|2|1|2|22|10|0|2|12|0|7|1|0|7|4|0|5	0	0.01	0	0.01	0	-15.07	0.65	0.8	Q13523	PRP4B_HUMAN
B08_SARS-CoV-2-orf3a	sp|Q86TB9|PATL1_HUMAN	sp|Q86TB9|PATL1_HUMAN	0|1|0|0|0|2	3	0.5	6	0|0|0|0|0|0|0|0|0|0|0|0|0|0|0|0|0|0|0|0|0	0.16	0.94	0.16	0.94	0.16	-1.82	5	0.67	Q86TB9	PATL1_HUMAN
B08_SARS-CoV-2-orf3a	sp|O43823|AKAP8_HUMAN	sp|O43823|AKAP8_HUMAN	0|1|0|0|0|1	2	0.33	6	0|0|0|0|0|0|0|0|2|0|0|0|0|0|0|0|0|0|0|0|0	0	0	0	0	0	-1.84	3.33	0.82	O43823	AKAP8_HUMAN
B08_SARS-CoV-2-orf3a	sp|Q14258|TRI25_HUMAN	sp|Q14258|TRI25_HUMAN	0|5|0|0|0|1	6	1	6	0|0|0|0|0|0|0|0|0|0|0|0|0|0|1|0|0|1|0|0|0	0.17	1	0.17	1	0.17	-1.82	10	0.66	Q14258	TRI25_HUMAN
B08_SARS-CoV-2-orf3a	sp|Q13555|KCC2G_HUMAN	sp|Q13555|KCC2G_HUMAN	0|0|0|0|0|1	1	0.17	6	0|0|0|0|0|0|0|0|1|0|0|0|0|0|0|0|0|1|0|0|0	0	0	0	0	0	-1.82	1.67	0.82	Q13555	KCC2G_HUMAN
B08_SARS-CoV-2-orf3a	sp|P00367|DHE3_HUMAN	sp|P00367|DHE3_HUMAN	0|1|0|0|0|1	2	0.33	6	0|0|0|0|0|0|1|0|0|0|0|0|0|0|0|0|0|0|0|0|0	0	0	0	0	0	-1.82	3.33	0.82	P00367	DHE3_HUMAN
B08_SARS-CoV-2-orf3a	sp|P49448|DHE4_HUMAN	sp|P49448|DHE4_HUMAN	0|1|0|0|0|1	2	0.33	6	0|0|0|0|0|0|1|0|0|0|0|0|0|0|0|0|0|0|0|0|0	0	0	0	0	0	-1.82	3.33	0.82	P49448	DHE4_HUMAN
B08_SARS-CoV-2-orf3a	sp|Q01085|TIAR_HUMAN	sp|Q01085|TIAR_HUMAN	0|0|0|0|0|1	1	0.17	6	0|0|0|0|0|0|0|0|0|0|0|0|0|0|0|0|0|0|0|0|0	0	0	0	0	0	-1.82	1.67	0.82	Q01085	TIAR_HUMAN
B08_SARS-CoV-2-orf3a	sp|Q12931|TRAP1_HUMAN	sp|Q12931|TRAP1_HUMAN	0|1|0|3|0|1	5	0.83	6	0|0|0|0|0|0|1|1|1|1|0|0|1|0|1|0|0|0|0|0|0	0.15	0.91	0.15	0.91	0.15	-2.49	2.92	0.69	Q12931	TRAP1_HUMAN
B08_SARS-CoV-2-orf3a	sp|Q9NZT2|OGFR_HUMAN	sp|Q9NZT2|OGFR_HUMAN	0|3|0|0|0|1	4	0.67	6	0|0|0|0|0|0|0|0|0|0|0|0|0|0|0|0|0|0|0|0|0	0.16	0.99	0.16	0.99	0.16	-1.82	6.67	0.66	Q9NZT2	OGFR_HUMAN
B08_SARS-CoV-2-orf3a	sp|O43242|PSMD3_HUMAN	sp|O43242|PSMD3_HUMAN	0|7|0|0|0|2	9	1.5	6	0|0|0|0|0|0|0|0|0|0|0|0|0|0|0|0|0|0|0|0|0	0.32	1	0.32	1	0.32	-1.82	15	0.5	O43242	PSMD3_HUMAN
B08_SARS-CoV-2-orf3a	sp|P61160|ARP2_HUMAN	sp|P61160|ARP2_HUMAN	0|9|0|6|0|1	16	2.67	6	0|0|1|0|0|0|2|5|31|22|0|0|5|0|10|0|0|9|0|0|0	0.01	0.06	0.01	0.06	0.01	-16.65	0.66	0.79	P61160	ARP2_HUMAN
B08_SARS-CoV-2-orf3a	sp|P12429|ANXA3_HUMAN	sp|P12429|ANXA3_HUMAN	0|4|0|0|0|1	5	0.83	6	0|0|0|0|0|0|0|0|0|0|0|0|0|0|0|0|0|0|0|0|0	0.17	1	0.17	1	0.17	-1.82	8.33	0.66	P12429	ANXA3_HUMAN
B08_SARS-CoV-2-orf3a	sp|P07814|SYEP_HUMAN	sp|P07814|SYEP_HUMAN	0|10|0|0|0|3	13	2.17	6	0|0|0|0|0|0|1|0|0|0|0|0|0|0|0|0|0|0|0|0|0	0.33	1	0.33	1	0.33	-1.82	21.67	0.49	P07814	SYEP_HUMAN
B08_SARS-CoV-2-orf3a	sp|Q9H6R4|NOL6_HUMAN	sp|Q9H6R4|NOL6_HUMAN	0|4|0|0|0|3	7	1.17	6	0|0|0|0|0|0|1|2|1|0|0|0|2|0|0|0|0|0|0|0|0	0.31	0.96	0.31	0.96	0.31	-2.51	4.08	0.52	Q9H6R4	NOL6_HUMAN
B08_SARS-CoV-2-orf3a	sp|Q96P70|IPO9_HUMAN	sp|Q96P70|IPO9_HUMAN	0|3|0|0|0|1	4	0.67	6	0|0|0|0|0|0|0|1|0|0|0|0|0|0|0|0|0|0|0|0|0	0.16	0.99	0.16	0.99	0.16	-1.82	6.67	0.66	Q96P70	IPO9_HUMAN
B08_SARS-CoV-2-orf3a	sp|Q9BUJ2|HNRL1_HUMAN	sp|Q9BUJ2|HNRL1_HUMAN	0|7|0|0|0|1	8	1.33	6	0|0|0|0|0|0|0|3|0|0|0|0|0|0|0|0|0|0|0|0|0	0.17	0.99	0.17	0.99	0.17	-2.02	9.33	0.66	Q9BUJ2	HNRL1_HUMAN
B08_SARS-CoV-2-orf3a	sp|Q96SB4|SRPK1_HUMAN	sp|Q96SB4|SRPK1_HUMAN	0|0|0|0|0|1	1	0.17	6	0|0|0|0|0|2|0|0|1|0|0|0|2|0|1|0|0|1|0|0|1	0	0	0	0	0	-2.83	0.44	0.82	Q96SB4	SRPK1_HUMAN
B08_SARS-CoV-2-orf3a	sp|Q03252|LMNB2_HUMAN	sp|Q03252|LMNB2_HUMAN	0|8|0|0|0|2	10	1.67	6	0|0|0|0|0|0|1|0|0|0|0|0|0|0|0|0|0|0|0|0|0	0.32	1	0.32	1	0.32	-1.82	16.67	0.5	Q03252	LMNB2_HUMAN
B08_SARS-CoV-2-orf3a	sp|P17812|PYRG1_HUMAN	sp|P17812|PYRG1_HUMAN	0|15|1|4|0|1	21	3.5	6	0|0|0|0|0|2|0|7|15|12|1|6|12|0|5|5|0|3|1|0|2	0.13	0.79	0.13	0.79	0.13	-14.33	1.04	0.71	P17812	PYRG1_HUMAN
B08_SARS-CoV-2-orf3a	sp|Q9BVP2|GNL3_HUMAN	sp|Q9BVP2|GNL3_HUMAN	0|3|0|3|0|1	7	1.17	6	0|0|0|0|0|0|0|1|6|3|0|0|4|0|1|1|0|1|1|0|3	0.13	0.38	0.13	0.38	0.13	-4.47	1.17	0.71	Q9BVP2	GNL3_HUMAN
B08_SARS-CoV-2-orf3a	sp|O00629|IMA3_HUMAN	sp|O00629|IMA3_HUMAN	0|1|0|0|0|1	2	0.33	6	0|0|0|0|0|0|0|1|0|0|0|0|0|0|0|0|0|0|0|0|0	0	0	0	0	0	-1.82	3.33	0.82	O00629	IMA3_HUMAN
B08_SARS-CoV-2-orf3a	sp|P35637|FUS_HUMAN	sp|P35637|FUS_HUMAN	0|7|0|2|0|1	10	1.67	6	0|0|0|1|1|1|0|4|5|3|0|0|1|0|2|1|0|1|1|0|0	0.18	0.9	0.18	0.9	0.18	-4.62	1.67	0.65	P35637	FUS_HUMAN
B08_SARS-CoV-2-orf3a	sp|Q92804|RBP56_HUMAN	sp|Q92804|RBP56_HUMAN	0|4|0|2|0|1	7	1.17	6	0|0|0|0|0|0|7|3|0|0|0|0|1|0|2|0|0|1|0|0|0	0.2	0.73	0.2	0.73	0.2	-4.13	1.75	0.62	Q92804	RBP56_HUMAN
B08_SARS-CoV-2-orf3a	sp|Q92879|CELF1_HUMAN	sp|Q92879|CELF1_HUMAN	0|2|0|0|0|1	3	0.5	6	0|0|0|0|0|0|0|0|0|0|0|0|0|0|0|0|0|0|0|0|0	0.16	0.94	0.16	0.94	0.16	-1.82	5	0.67	Q92879	CELF1_HUMAN
B08_SARS-CoV-2-orf3a	sp|Q15654|TRIP6_HUMAN	sp|Q15654|TRIP6_HUMAN	0|7|1|3|0|3	14	2.33	6	0|0|0|0|0|0|1|4|2|2|0|5|5|0|1|1|0|0|0|0|0	0.27	0.86	0.27	0.86	0.27	-4.45	2.33	0.55	Q15654	TRIP6_HUMAN
B08_SARS-CoV-2-orf3a	sp|Q9Y617|SERC_HUMAN	sp|Q9Y617|SERC_HUMAN	0|3|0|0|0|1	4	0.67	6	0|0|0|0|0|0|0|0|0|0|0|0|0|0|0|0|0|0|0|0|0	0.16	0.99	0.16	0.99	0.16	-1.82	6.67	0.66	Q9Y617	SERC_HUMAN
B08_SARS-CoV-2-orf3a	sp|Q7Z406|MYH14_HUMAN	sp|Q7Z406|MYH14_HUMAN	0|13|0|4|0|5	22	3.67	6	10|3|5|0|0|9|18|18|23|21|0|0|6|0|9|12|0|12|0|0|0	0	0	0	0	0	-29.92	0.53	0.8	Q7Z406	MYH14_HUMAN
B08_SARS-CoV-2-orf3a	sp|Q53GS7|GLE1_HUMAN	sp|Q53GS7|GLE1_HUMAN	0|0|0|0|0|1	1	0.17	6	0|0|0|0|0|0|0|0|0|0|0|0|0|0|0|0|0|0|0|0|0	0	0	0	0	0	-1.82	1.67	0.82	Q53GS7	GLE1_HUMAN
B08_SARS-CoV-2-orf3a	sp|Q9UJU6|DBNL_HUMAN	sp|Q9UJU6|DBNL_HUMAN	3|3|1|5|0|1	13	2.17	6	1|1|0|1|0|1|5|6|3|6|0|3|4|0|2|0|0|2|1|0|4	0.05	0.23	0.05	0.23	0.05	-8.68	1.14	0.76	Q9UJU6	DBNL_HUMAN
B08_SARS-CoV-2-orf3a	sp|Q13247|SRSF6_HUMAN	sp|Q13247|SRSF6_HUMAN	0|2|0|0|0|1	3	0.5	6	0|0|0|0|0|0|0|0|0|0|0|0|0|0|0|0|0|0|0|0|0	0.16	0.94	0.16	0.94	0.16	-1.82	5	0.67	Q13247	SRSF6_HUMAN
B08_SARS-CoV-2-orf3a	sp|Q9NYF8|BCLF1_HUMAN	sp|Q9NYF8|BCLF1_HUMAN	0|1|0|0|0|2	3	0.5	6	0|0|0|0|0|0|3|2|0|0|0|0|0|0|0|0|0|0|0|0|0	0.12	0.74	0.12	0.74	0.12	-2.38	2.1	0.71	Q9NYF8	BCLF1_HUMAN
B08_SARS-CoV-2-orf3a	sp|Q9BSC4|NOL10_HUMAN	sp|Q9BSC4|NOL10_HUMAN	0|1|0|0|0|1	2	0.33	6	0|0|0|0|0|0|0|0|0|0|0|0|0|0|0|0|0|0|0|0|0	0	0	0	0	0	-1.82	3.33	0.82	Q9BSC4	NOL10_HUMAN
B08_SARS-CoV-2-orf3a	sp|Q03519|TAP2_HUMAN	sp|Q03519|TAP2_HUMAN	0|5|0|0|0|2	7	1.17	6	0|0|0|0|0|0|0|0|0|0|0|0|0|0|0|0|0|0|0|0|0	0.32	1	0.32	1	0.32	-1.82	11.67	0.5	Q03519	TAP2_HUMAN
B08_SARS-CoV-2-orf3a	sp|Q6NXG1|ESRP1_HUMAN	sp|Q6NXG1|ESRP1_HUMAN	0|2|0|0|0|1	3	0.5	6	0|0|0|0|0|0|0|1|0|0|0|0|0|0|0|0|0|1|0|0|0	0.16	0.94	0.16	0.94	0.16	-1.82	5	0.67	Q6NXG1	ESRP1_HUMAN
B08_SARS-CoV-2-orf3a	sp|P14314|GLU2B_HUMAN	sp|P14314|GLU2B_HUMAN	0|1|0|0|0|1	2	0.33	6	0|0|0|0|0|0|0|0|0|0|0|0|0|0|0|0|0|0|0|0|0	0	0	0	0	0	-1.82	3.33	0.82	P14314	GLU2B_HUMAN
B08_SARS-CoV-2-orf3a	sp|P54577|SYYC_HUMAN	sp|P54577|SYYC_HUMAN	0|6|0|0|0|2	8	1.33	6	0|0|0|0|0|0|0|0|0|0|0|0|0|0|0|0|0|0|0|0|0	0.32	1	0.32	1	0.32	-1.82	13.33	0.5	P54577	SYYC_HUMAN
B08_SARS-CoV-2-orf3a	sp|Q96T60|PNKP_HUMAN	sp|Q96T60|PNKP_HUMAN	0|3|0|0|0|1	4	0.67	6	0|0|0|0|0|0|0|0|0|0|0|0|0|0|0|0|0|0|0|0|0	0.16	0.99	0.16	0.99	0.16	-1.82	6.67	0.66	Q96T60	PNKP_HUMAN
B08_SARS-CoV-2-orf3a	sp|P05091|ALDH2_HUMAN	sp|P05091|ALDH2_HUMAN	0|1|0|0|0|1	2	0.33	6	0|0|0|0|0|0|0|0|0|0|0|0|0|0|0|0|0|0|0|0|0	0	0	0	0	0	-1.82	3.33	0.82	P05091	ALDH2_HUMAN
B08_SARS-CoV-2-orf3a	sp|Q9NUU7|DD19A_HUMAN	sp|Q9NUU7|DD19A_HUMAN	0|4|0|1|0|2	7	1.17	6	0|0|0|0|0|0|0|0|2|3|0|1|1|0|0|0|0|0|0|0|0	0.26	0.92	0.26	0.92	0.26	-2.72	3.5	0.56	Q9NUU7	DD19A_HUMAN
B08_SARS-CoV-2-orf3a	sp|Q9UMR2|DD19B_HUMAN	sp|Q9UMR2|DD19B_HUMAN	0|4|0|1|0|2	7	1.17	6	0|0|0|0|0|0|0|0|2|3|0|1|1|0|0|0|0|0|0|0|0	0.26	0.92	0.26	0.92	0.26	-2.72	3.5	0.56	Q9UMR2	DD19B_HUMAN
B08_SARS-CoV-2-orf3a	sp|Q04637|IF4G1_HUMAN	sp|Q04637|IF4G1_HUMAN	0|5|2|0|0|3	10	1.67	6	0|0|0|0|0|0|0|0|0|0|0|0|0|0|0|0|0|0|0|0|0	0.49	1	0.49	1	0.49	-1.82	16.67	0.29	Q04637	IF4G1_HUMAN
B08_SARS-CoV-2-orf3a	sp|Q14683|SMC1A_HUMAN	sp|Q14683|SMC1A_HUMAN	0|8|0|0|0|2	10	1.67	6	0|0|0|0|0|0|0|3|0|0|0|0|0|0|0|0|0|0|0|0|0	0.31	1	0.31	1	0.31	-2.02	11.67	0.51	Q14683	SMC1A_HUMAN
B08_SARS-CoV-2-orf3a	sp|Q9P2J5|SYLC_HUMAN	sp|Q9P2J5|SYLC_HUMAN	0|9|1|1|0|4	15	2.5	6	0|0|0|0|0|0|1|1|1|1|0|0|0|0|0|0|0|0|0|0|0	0.33	1	0.33	1	0.33	-2.15	13.12	0.48	Q9P2J5	SYLC_HUMAN
B08_SARS-CoV-2-orf3a	sp|Q03701|CEBPZ_HUMAN	sp|Q03701|CEBPZ_HUMAN	0|2|0|1|0|1	4	0.67	6	0|0|0|0|0|0|1|0|1|0|0|2|0|0|0|0|0|1|1|0|1	0.11	0.64	0.11	0.64	0.11	-2.63	2	0.72	Q03701	CEBPZ_HUMAN
B08_SARS-CoV-2-orf3a	sp|P78347|GTF2I_HUMAN	sp|P78347|GTF2I_HUMAN	0|9|0|0|0|2	11	1.83	6	0|0|1|0|0|0|0|0|0|0|0|0|0|0|0|0|0|0|0|0|0	0.32	1	0.32	1	0.32	-1.82	18.33	0.5	P78347	GTF2I_HUMAN
B08_SARS-CoV-2-orf3a	sp|Q9BQ52|RNZ2_HUMAN	sp|Q9BQ52|RNZ2_HUMAN	0|1|0|0|0|1	2	0.33	6	0|0|0|0|0|0|0|0|0|0|0|0|0|0|0|0|0|1|0|0|0	0	0	0	0	0	-1.82	3.33	0.82	Q9BQ52	RNZ2_HUMAN
B08_SARS-CoV-2-orf3a	sp|Q9UHD8|SEPT9_HUMAN	sp|Q9UHD8|SEPT9_HUMAN	0|2|0|0|0|1	3	0.5	6	0|0|0|0|0|0|0|0|0|0|0|0|0|0|0|0|0|0|0|0|0	0.16	0.94	0.16	0.94	0.16	-1.82	5	0.67	Q9UHD8	SEPT9_HUMAN
B08_SARS-CoV-2-orf3a	sp|Q7Z739|YTHD3_HUMAN	sp|Q7Z739|YTHD3_HUMAN	0|0|0|0|0|2	2	0.33	6	0|0|0|0|0|0|0|0|3|0|0|0|0|0|0|0|0|0|0|0|0	0.15	0.89	0.15	0.89	0.15	-2.02	2.33	0.69	Q7Z739	YTHD3_HUMAN
B08_SARS-CoV-2-orf3a	sp|Q9BYJ9|YTHD1_HUMAN	sp|Q9BYJ9|YTHD1_HUMAN	0|3|0|1|0|2	6	1	6	0|0|0|0|0|0|0|0|3|0|0|0|2|0|0|2|0|0|0|0|2	0.2	0.72	0.2	0.72	0.2	-3.09	2.33	0.61	Q9BYJ9	YTHD1_HUMAN
B08_SARS-CoV-2-orf3a	sp|Q96GN5|CDA7L_HUMAN	sp|Q96GN5|CDA7L_HUMAN	0|0|0|0|0|1	1	0.17	6	0|0|0|0|0|0|0|0|0|0|0|0|0|0|0|0|0|0|0|0|0	0	0	0	0	0	-1.82	1.67	0.82	Q96GN5	CDA7L_HUMAN
B08_SARS-CoV-2-orf3a	sp|P43686|PRS6B_HUMAN	sp|P43686|PRS6B_HUMAN	0|6|0|0|0|1	7	1.17	6	0|0|0|0|0|0|0|1|1|0|0|0|0|0|0|0|0|0|0|0|0	0.17	1	0.17	1	0.17	-1.82	11.67	0.65	P43686	PRS6B_HUMAN
B08_SARS-CoV-2-orf3a	sp|P15924|DESP_HUMAN	sp|P15924|DESP_HUMAN	0|29|0|0|0|3	32	5.33	6	0|0|0|0|0|0|9|18|2|0|0|0|0|0|0|0|0|0|0|0|0	0.22	0.99	0.22	0.99	0.22	-5.6	3.86	0.6	P15924	DESP_HUMAN
B08_SARS-CoV-2-orf3a	sp|Q5JTH9|RRP12_HUMAN	sp|Q5JTH9|RRP12_HUMAN	0|11|0|0|0|3	14	2.33	6	0|0|0|0|0|0|1|3|2|0|0|0|0|0|0|0|0|0|0|0|0	0.31	1	0.31	1	0.31	-2.55	8.17	0.52	Q5JTH9	RRP12_HUMAN
B08_SARS-CoV-2-orf3a	sp|Q9UIA9|XPO7_HUMAN	sp|Q9UIA9|XPO7_HUMAN	0|1|0|0|0|1	2	0.33	6	0|0|0|0|0|0|0|0|0|0|0|0|0|0|0|0|0|0|0|0|0	0	0	0	0	0	-1.82	3.33	0.82	Q9UIA9	XPO7_HUMAN
B08_SARS-CoV-2-orf3a	sp|Q9H270|VPS11_HUMAN	sp|Q9H270|VPS11_HUMAN	1|5|2|7|0|1	16	2.67	6	0|0|0|0|0|0|0|0|0|0|0|0|0|0|0|0|0|0|0|0|0	0.49	1	0.49	1	0.49	-1.82	26.67	0.29	Q9H270	VPS11_HUMAN
B08_SARS-CoV-2-orf3a	sp|Q07866|KLC1_HUMAN	sp|Q07866|KLC1_HUMAN	0|2|0|0|0|1	3	0.5	6	0|0|0|0|0|0|0|0|0|0|0|0|0|0|0|0|0|0|0|0|0	0.16	0.94	0.16	0.94	0.16	-1.82	5	0.67	Q07866	KLC1_HUMAN
B08_SARS-CoV-2-orf3a	sp|O95793|STAU1_HUMAN	sp|O95793|STAU1_HUMAN	0|13|0|0|0|2	15	2.5	6	0|0|0|1|0|0|1|4|0|0|0|0|0|0|0|0|0|0|0|0|0	0.28	1	0.28	1	0.28	-2.58	8.75	0.54	O95793	STAU1_HUMAN
B08_SARS-CoV-2-orf3a	sp|P11388|TOP2A_HUMAN	sp|P11388|TOP2A_HUMAN	0|16|0|0|0|2	18	3	6	0|0|0|0|0|0|9|6|0|0|0|0|0|0|0|0|0|0|0|0|0	0.25	0.99	0.25	0.99	0.25	-4.42	4.2	0.57	P11388	TOP2A_HUMAN
B08_SARS-CoV-2-orf3a	sp|Q8WVM7|STAG1_HUMAN	sp|Q8WVM7|STAG1_HUMAN	0|0|0|0|0|2	2	0.33	6	0|0|0|0|0|0|0|0|0|0|0|0|0|0|0|0|0|0|0|0|0	0.16	0.94	0.16	0.94	0.16	-1.82	3.33	0.67	Q8WVM7	STAG1_HUMAN
B08_SARS-CoV-2-orf3a	sp|Q9Y5L0|TNPO3_HUMAN	sp|Q9Y5L0|TNPO3_HUMAN	0|0|0|0|0|1	1	0.17	6	0|0|0|0|0|0|0|0|0|0|0|0|0|0|0|0|0|0|0|0|0	0	0	0	0	0	-1.82	1.67	0.82	Q9Y5L0	TNPO3_HUMAN
B08_SARS-CoV-2-orf3a	sp|Q9BXP5|SRRT_HUMAN	sp|Q9BXP5|SRRT_HUMAN	0|1|0|0|0|1	2	0.33	6	0|0|0|0|0|0|0|0|0|0|0|0|0|0|0|0|0|0|0|0|0	0	0	0	0	0	-1.82	3.33	0.82	Q9BXP5	SRRT_HUMAN
B08_SARS-CoV-2-orf3a	sp|P50570|DYN2_HUMAN	sp|P50570|DYN2_HUMAN	0|6|0|0|0|2	8	1.33	6	0|0|0|0|0|0|0|0|4|0|0|0|1|0|0|0|0|0|0|0|0	0.29	0.98	0.29	0.98	0.29	-2.4	5.6	0.54	P50570	DYN2_HUMAN
B08_SARS-CoV-2-orf3a	sp|Q9UQ16|DYN3_HUMAN	sp|Q9UQ16|DYN3_HUMAN	0|0|0|0|0|2	2	0.33	6	0|0|0|0|0|0|0|0|4|0|0|0|1|0|0|0|0|0|0|0|0	0.13	0.76	0.13	0.76	0.13	-2.4	1.4	0.71	Q9UQ16	DYN3_HUMAN
B08_SARS-CoV-2-orf3a	sp|Q8IY81|SPB1_HUMAN	sp|Q8IY81|SPB1_HUMAN	0|2|0|0|0|1	3	0.5	6	0|0|0|0|0|0|0|1|0|0|0|0|0|0|0|0|0|0|0|0|0	0.16	0.94	0.16	0.94	0.16	-1.82	5	0.67	Q8IY81	SPB1_HUMAN
B08_SARS-CoV-2-orf3a	sp|Q9UKF6|CPSF3_HUMAN	sp|Q9UKF6|CPSF3_HUMAN	0|1|0|0|0|1	2	0.33	6	0|0|0|0|0|0|0|0|0|0|0|0|0|0|0|0|0|0|0|0|0	0	0	0	0	0	-1.82	3.33	0.82	Q9UKF6	CPSF3_HUMAN
B08_SARS-CoV-2-orf3a	sp|O94776|MTA2_HUMAN	sp|O94776|MTA2_HUMAN	0|1|0|0|0|1	2	0.33	6	0|0|0|0|0|0|0|0|0|0|0|0|0|0|0|0|0|0|0|0|0	0	0	0	0	0	-1.82	3.33	0.82	O94776	MTA2_HUMAN
B08_SARS-CoV-2-orf3a	sp|P50995|ANX11_HUMAN	sp|P50995|ANX11_HUMAN	1|3|0|4|0|3	11	1.83	6	0|0|0|0|0|0|2|0|3|4|0|3|6|0|0|0|0|1|1|0|0	0.24	0.59	0.24	0.59	0.24	-5.2	1.93	0.58	P50995	ANX11_HUMAN
B08_SARS-CoV-2-orf3a	sp|Q13813|SPTN1_HUMAN	sp|Q13813|SPTN1_HUMAN	0|13|0|0|0|4	17	2.83	6	0|0|0|0|0|0|1|4|41|23|0|0|0|0|8|0|0|21|0|0|0	0.04	0.23	0.04	0.23	0.04	-19.35	0.61	0.77	Q13813	SPTN1_HUMAN
B08_SARS-CoV-2-orf3a	sp|Q92621|NU205_HUMAN	sp|Q92621|NU205_HUMAN	0|10|0|0|0|3	13	2.17	6	0|0|0|0|0|0|1|5|0|0|0|0|0|0|0|0|0|0|0|0|0	0.31	0.99	0.31	0.99	0.31	-2.61	7.58	0.52	Q92621	NU205_HUMAN
B08_SARS-CoV-2-orf3a	sp|Q8N3U4|STAG2_HUMAN	sp|Q8N3U4|STAG2_HUMAN	0|1|0|0|0|1	2	0.33	6	0|0|0|0|0|0|0|0|0|0|0|0|0|0|0|0|0|0|0|0|0	0	0	0	0	0	-1.82	3.33	0.82	Q8N3U4	STAG2_HUMAN
B08_SARS-CoV-2-orf3a	sp|P55265|DSRAD_HUMAN	sp|P55265|DSRAD_HUMAN	0|6|0|0|0|2	8	1.33	6	0|0|0|0|0|0|0|1|2|0|0|0|1|0|0|0|0|0|0|0|0	0.3	1	0.3	1	0.3	-2.16	7	0.53	P55265	DSRAD_HUMAN
B08_SARS-CoV-2-orf3a	sp|Q9UNX4|WDR3_HUMAN	sp|Q9UNX4|WDR3_HUMAN	0|3|0|0|0|1	4	0.67	6	0|0|0|0|0|0|0|1|0|0|0|0|0|0|0|0|0|0|0|0|0	0.16	0.99	0.16	0.99	0.16	-1.82	6.67	0.66	Q9UNX4	WDR3_HUMAN
B08_SARS-CoV-2-orf3a	sp|Q9Y263|PLAP_HUMAN	sp|Q9Y263|PLAP_HUMAN	0|3|0|0|0|1	4	0.67	6	0|0|0|0|0|0|0|0|0|0|0|0|0|0|0|0|0|1|0|0|0	0.16	0.99	0.16	0.99	0.16	-1.82	6.67	0.66	Q9Y263	PLAP_HUMAN
B08_SARS-CoV-2-orf3a	sp|Q9NUQ8|ABCF3_HUMAN	sp|Q9NUQ8|ABCF3_HUMAN	0|1|0|0|0|1	2	0.33	6	0|0|0|0|0|0|0|0|0|0|0|0|0|0|0|0|0|0|0|0|0	0	0	0	0	0	-1.82	3.33	0.82	Q9NUQ8	ABCF3_HUMAN
B08_SARS-CoV-2-orf3a	sp|Q99543|DNJC2_HUMAN	sp|Q99543|DNJC2_HUMAN	0|1|0|0|0|3	4	0.67	6	0|0|0|0|0|0|0|0|0|0|0|0|0|0|0|0|0|0|0|0|0	0.16	0.99	0.16	0.99	0.16	-1.82	6.67	0.66	Q99543	DNJC2_HUMAN
B08_SARS-CoV-2-orf3a	sp|Q9UHB9|SRP68_HUMAN	sp|Q9UHB9|SRP68_HUMAN	1|3|0|0|0|2	6	1	6	0|0|0|0|0|0|2|0|1|0|0|0|0|0|0|0|0|0|0|0|0	0.31	0.96	0.31	0.96	0.31	-1.99	7	0.52	Q9UHB9	SRP68_HUMAN
B08_SARS-CoV-2-orf3a	sp|Q9H845|ACAD9_HUMAN	sp|Q9H845|ACAD9_HUMAN	0|5|0|0|0|1	6	1	6	0|0|0|0|0|0|0|0|0|0|0|0|0|0|0|0|0|0|0|0|0	0.17	1	0.17	1	0.17	-1.82	10	0.66	Q9H845	ACAD9_HUMAN
B08_SARS-CoV-2-orf3a	sp|P08195|4F2_HUMAN	sp|P08195|4F2_HUMAN	1|2|1|4|0|1	9	1.5	6	0|0|0|0|0|1|1|1|1|1|2|0|0|0|1|0|1|1|1|2|1	0.19	0.83	0.19	0.83	0.19	-3.86	2.25	0.63	P08195	4F2_HUMAN
B08_SARS-CoV-2-orf3a	sp|Q9H4M9|EHD1_HUMAN	sp|Q9H4M9|EHD1_HUMAN	0|8|0|3|0|3	14	2.33	6	0|0|0|0|0|0|2|0|5|2|0|0|1|0|1|0|0|1|0|0|2	0.35	0.97	0.35	0.97	0.35	-4.02	3.5	0.47	Q9H4M9	EHD1_HUMAN
B08_SARS-CoV-2-orf3a	sp|P11172|UMPS_HUMAN	sp|P11172|UMPS_HUMAN	0|1|0|0|0|2	3	0.5	6	0|0|0|0|0|0|0|0|0|0|0|0|0|0|0|0|0|0|0|0|0	0.16	0.94	0.16	0.94	0.16	-1.82	5	0.67	P11172	UMPS_HUMAN
B08_SARS-CoV-2-orf3a	sp|Q01518|CAP1_HUMAN	sp|Q01518|CAP1_HUMAN	0|2|0|0|0|1	3	0.5	6	0|0|0|0|0|0|0|0|0|0|0|0|0|0|0|0|0|0|0|0|0	0.16	0.94	0.16	0.94	0.16	-1.82	5	0.67	Q01518	CAP1_HUMAN
B08_SARS-CoV-2-orf3a	sp|Q9BV38|WDR18_HUMAN	sp|Q9BV38|WDR18_HUMAN	0|3|0|0|0|1	4	0.67	6	0|0|0|0|0|0|0|0|0|0|0|0|0|0|0|0|0|0|0|0|0	0.16	0.99	0.16	0.99	0.16	-1.82	6.67	0.66	Q9BV38	WDR18_HUMAN
B08_SARS-CoV-2-orf3a	sp|O00410|IPO5_HUMAN	sp|O00410|IPO5_HUMAN	0|2|0|0|0|1	3	0.5	6	0|0|0|0|0|0|2|0|0|0|0|0|0|0|0|1|0|0|0|0|0	0.15	0.87	0.15	0.87	0.15	-1.99	3.5	0.69	O00410	IPO5_HUMAN
B08_SARS-CoV-2-orf3a	sp|P42285|MTREX_HUMAN	sp|P42285|MTREX_HUMAN	0|3|0|0|0|1	4	0.67	6	0|0|0|0|0|0|0|0|0|0|0|0|0|0|0|0|0|0|0|0|0	0.16	0.99	0.16	0.99	0.16	-1.82	6.67	0.66	P42285	MTREX_HUMAN
B08_SARS-CoV-2-orf3a	sp|P46087|NOP2_HUMAN	sp|P46087|NOP2_HUMAN	0|4|0|0|0|1	5	0.83	6	0|0|0|0|0|0|0|1|0|0|0|0|0|0|0|0|0|0|0|0|0	0.17	1	0.17	1	0.17	-1.82	8.33	0.66	P46087	NOP2_HUMAN
B08_SARS-CoV-2-orf3a	sp|Q5QJE6|TDIF2_HUMAN	sp|Q5QJE6|TDIF2_HUMAN	0|1|0|0|0|1	2	0.33	6	0|0|0|0|0|0|0|1|0|0|0|3|0|0|0|0|0|0|0|0|0	0	0	0	0	0	-2.2	1.75	0.82	Q5QJE6	TDIF2_HUMAN
B08_SARS-CoV-2-orf3a	sp|Q9Y6M1|IF2B2_HUMAN	sp|Q9Y6M1|IF2B2_HUMAN	0|2|0|0|0|1	3	0.5	6	0|0|0|0|0|0|0|0|0|0|0|0|0|0|0|0|0|0|0|0|0	0.16	0.94	0.16	0.94	0.16	-1.82	5	0.67	Q9Y6M1	IF2B2_HUMAN
B08_SARS-CoV-2-orf3a	sp|P06239|LCK_HUMAN	sp|P06239|LCK_HUMAN	0|0|0|0|0|1	1	0.17	6	0|0|0|0|0|0|0|0|0|0|0|0|0|0|0|0|0|0|0|0|0	0	0	0	0	0	-1.82	1.67	0.82	P06239	LCK_HUMAN
B08_SARS-CoV-2-orf3a	sp|P12931|SRC_HUMAN	sp|P12931|SRC_HUMAN	0|0|0|0|0|1	1	0.17	6	0|0|0|0|0|0|0|0|0|0|0|0|0|0|0|0|0|0|0|0|0	0	0	0	0	0	-1.82	1.67	0.82	P12931	SRC_HUMAN
B08_SARS-CoV-2-orf3a	sp|P07947|YES_HUMAN	sp|P07947|YES_HUMAN	0|0|0|0|0|1	1	0.17	6	0|0|0|0|0|0|0|0|0|0|0|0|0|0|0|0|0|0|0|0|0	0	0	0	0	0	-1.82	1.67	0.82	P07947	YES_HUMAN
B08_SARS-CoV-2-orf3a	sp|P06241|FYN_HUMAN	sp|P06241|FYN_HUMAN	0|0|0|0|0|1	1	0.17	6	0|0|0|0|0|0|0|0|0|0|0|0|0|0|0|0|0|0|0|0|0	0	0	0	0	0	-1.82	1.67	0.82	P06241	FYN_HUMAN
B08_SARS-CoV-2-orf3a	sp|P53621|COPA_HUMAN	sp|P53621|COPA_HUMAN	0|17|0|0|0|2	19	3.17	6	0|0|0|0|0|0|1|1|0|0|0|0|0|0|0|0|0|0|0|0|0	0.32	1	0.32	1	0.32	-1.82	31.67	0.5	P53621	COPA_HUMAN
B08_SARS-CoV-2-orf3a	sp|A0AVT1|UBA6_HUMAN	sp|A0AVT1|UBA6_HUMAN	0|2|0|0|0|1	3	0.5	6	0|0|0|0|0|0|0|0|0|0|0|0|0|0|0|0|0|0|0|0|0	0.16	0.94	0.16	0.94	0.16	-1.82	5	0.67	A0AVT1	UBA6_HUMAN
B08_SARS-CoV-2-orf3a	sp|O60763|USO1_HUMAN	sp|O60763|USO1_HUMAN	0|2|0|0|0|1	3	0.5	6	0|0|0|0|0|0|0|0|0|0|0|0|0|0|0|0|0|0|0|0|0	0.16	0.94	0.16	0.94	0.16	-1.82	5	0.67	O60763	USO1_HUMAN
B08_SARS-CoV-2-orf3a	sp|Q08554|DSC1_HUMAN	sp|Q08554|DSC1_HUMAN	0|0|0|0|0|1	1	0.17	6	0|0|0|0|0|0|1|5|0|0|0|0|0|0|0|0|0|0|0|0|0	0	0	0	0	0	-2.61	0.58	0.82	Q08554	DSC1_HUMAN
B08_SARS-CoV-2-orf3a	sp|Q96RP9|EFGM_HUMAN	sp|Q96RP9|EFGM_HUMAN	0|1|0|0|0|1	2	0.33	6	0|0|0|0|0|0|0|0|0|0|0|0|0|0|0|0|0|0|0|0|0	0	0	0	0	0	-1.82	3.33	0.82	Q96RP9	EFGM_HUMAN
B08_SARS-CoV-2-orf3a	sp|P05165|PCCA_HUMAN	sp|P05165|PCCA_HUMAN	3|5|1|5|0|1	15	2.5	6	1|0|0|0|1|2|6|5|11|7|10|4|16|12|2|6|4|4|1|9|4	0	0	0	0	0	-21.53	0.5	0.82	P05165	PCCA_HUMAN
B08_SARS-CoV-2-orf3a	sp|P49915|GUAA_HUMAN	sp|P49915|GUAA_HUMAN	1|7|0|5|0|1	14	2.33	6	0|0|0|0|0|1|1|7|11|6|0|3|11|0|1|3|0|3|3|0|4	0.05	0.26	0.05	0.26	0.05	-11.06	0.91	0.76	P49915	GUAA_HUMAN
B08_SARS-CoV-2-orf3a	sp|Q9BW19|KIFC1_HUMAN	sp|Q9BW19|KIFC1_HUMAN	0|2|0|0|0|1	3	0.5	6	0|0|0|0|0|1|0|0|0|0|0|0|1|0|0|0|0|0|0|0|0	0.16	0.94	0.16	0.94	0.16	-1.82	5	0.67	Q9BW19	KIFC1_HUMAN
B08_SARS-CoV-2-orf3a	sp|Q9UBU9|NXF1_HUMAN	sp|Q9UBU9|NXF1_HUMAN	0|3|0|0|0|1	4	0.67	6	0|0|0|0|0|0|1|0|0|0|0|0|0|0|0|0|0|0|0|0|0	0.16	0.99	0.16	0.99	0.16	-1.82	6.67	0.66	Q9UBU9	NXF1_HUMAN
B08_SARS-CoV-2-orf3a	sp|Q8N1G4|LRC47_HUMAN	sp|Q8N1G4|LRC47_HUMAN	1|2|1|0|0|2	6	1	6	0|0|0|0|0|1|0|0|2|2|0|0|4|0|0|4|0|2|0|0|0	0.11	0.33	0.11	0.33	0.11	-4.22	1.4	0.72	Q8N1G4	LRC47_HUMAN
B08_SARS-CoV-2-orf3a	sp|P39060|COIA1_HUMAN	sp|P39060|COIA1_HUMAN	0|3|0|0|0|1	4	0.67	6	0|0|0|0|0|0|2|3|2|1|0|0|4|0|0|3|0|0|0|0|1	0.08	0.5	0.08	0.5	0.08	-4.37	0.88	0.74	P39060	COIA1_HUMAN
B08_SARS-CoV-2-orf3a	sp|Q6N043|Z280D_HUMAN	sp|Q6N043|Z280D_HUMAN	0|0|0|0|0|1	1	0.17	6	0|0|0|0|0|0|0|0|0|0|0|0|0|0|0|0|0|0|0|0|0	0	0	0	0	0	-1.82	1.67	0.82	Q6N043	Z280D_HUMAN
B08_SARS-CoV-2-orf3a	sp|Q00653|NFKB2_HUMAN	sp|Q00653|NFKB2_HUMAN	0|3|0|0|0|2	5	0.83	6	0|0|0|0|0|0|0|0|0|0|0|0|0|0|0|0|0|0|0|0|0	0.32	0.99	0.32	0.99	0.32	-1.82	8.33	0.5	Q00653	NFKB2_HUMAN
B08_SARS-CoV-2-orf3a	sp|P54886|P5CS_HUMAN	sp|P54886|P5CS_HUMAN	0|10|0|0|0|1	11	1.83	6	0|0|0|0|0|0|0|0|0|0|0|0|0|0|0|0|0|0|0|0|0	0.17	1	0.17	1	0.17	-1.82	18.33	0.65	P54886	P5CS_HUMAN
B08_SARS-CoV-2-orf3a	sp|P41250|GARS_HUMAN	sp|P41250|GARS_HUMAN	0|5|2|6|0|2	15	2.5	6	0|0|0|0|0|0|1|2|8|7|1|3|5|0|2|4|0|2|0|1|2	0.13	0.47	0.13	0.47	0.13	-8.17	1.38	0.71	P41250	GARS_HUMAN
B08_SARS-CoV-2-orf3a	sp|P16070|CD44_HUMAN	sp|P16070|CD44_HUMAN	2|6|2|3|0|3	16	2.67	6	0|0|0|0|0|0|2|1|3|2|0|1|1|0|4|0|0|1|0|0|3	0.37	0.9	0.37	0.9	0.37	-4.68	3.11	0.45	P16070	CD44_HUMAN
B08_SARS-CoV-2-orf3a	sp|P51659|DHB4_HUMAN	sp|P51659|DHB4_HUMAN	0|7|0|0|0|1	8	1.33	6	0|0|0|0|0|0|1|0|0|0|0|0|0|0|1|0|0|1|0|0|1	0.17	1	0.17	1	0.17	-2.15	7	0.65	P51659	DHB4_HUMAN
B08_SARS-CoV-2-orf3a	sp|Q9Y450|HBS1L_HUMAN	sp|Q9Y450|HBS1L_HUMAN	0|1|0|0|0|1	2	0.33	6	0|0|0|0|0|0|0|0|0|0|0|0|0|0|0|0|0|0|0|0|0	0	0	0	0	0	-1.82	3.33	0.82	Q9Y450	HBS1L_HUMAN
B08_SARS-CoV-2-orf3a	sp|P49748|ACADV_HUMAN	sp|P49748|ACADV_HUMAN	0|6|0|0|0|1	7	1.17	6	0|0|0|0|0|0|0|0|0|0|0|0|0|0|0|0|0|0|0|0|0	0.17	1	0.17	1	0.17	-1.82	11.67	0.65	P49748	ACADV_HUMAN
B08_SARS-CoV-2-orf3a	sp|Q96HC4|PDLI5_HUMAN	sp|Q96HC4|PDLI5_HUMAN	0|4|0|2|0|1	7	1.17	6	0|0|0|0|0|0|0|2|1|3|0|1|5|0|0|0|0|0|0|0|0	0.21	0.77	0.21	0.77	0.21	-3.7	2.04	0.6	Q96HC4	PDLI5_HUMAN
B08_SARS-CoV-2-orf3a	sp|Q9UHX1|PUF60_HUMAN	sp|Q9UHX1|PUF60_HUMAN	0|1|0|0|0|1	2	0.33	6	0|0|1|1|1|0|0|0|18|7|0|0|13|0|0|4|0|6|0|0|2	0	0	0	0	0	-10.54	0.13	0.82	Q9UHX1	PUF60_HUMAN
B08_SARS-CoV-2-orf3a	sp|Q6Y7W6|GGYF2_HUMAN	sp|Q6Y7W6|GGYF2_HUMAN	0|2|0|0|0|2	4	0.67	6	0|0|0|0|0|0|0|0|0|0|0|0|0|0|0|0|0|0|0|0|0	0.31	0.94	0.31	0.94	0.31	-1.82	6.67	0.51	Q6Y7W6	GGYF2_HUMAN
B08_SARS-CoV-2-orf3a	sp|O00267|SPT5H_HUMAN	sp|O00267|SPT5H_HUMAN	0|5|0|0|0|1	6	1	6	0|0|0|0|0|0|0|0|0|0|0|0|0|0|0|0|0|0|0|0|0	0.17	1	0.17	1	0.17	-1.82	10	0.66	O00267	SPT5H_HUMAN
B08_SARS-CoV-2-orf3a	sp|Q9NXF1|TEX10_HUMAN	sp|Q9NXF1|TEX10_HUMAN	0|0|0|0|0|1	1	0.17	6	0|0|0|0|0|0|0|0|0|0|0|0|0|0|0|0|0|0|0|0|0	0	0	0	0	0	-1.82	1.67	0.82	Q9NXF1	TEX10_HUMAN
B08_SARS-CoV-2-orf3a	sp|Q13206|DDX10_HUMAN	sp|Q13206|DDX10_HUMAN	0|1|0|0|0|1	2	0.33	6	0|0|0|0|0|0|0|0|0|0|0|0|0|0|0|0|0|0|0|0|0	0	0	0	0	0	-1.82	3.33	0.82	Q13206	DDX10_HUMAN
B08_SARS-CoV-2-orf3a	sp|P06737|PYGL_HUMAN	sp|P06737|PYGL_HUMAN	0|7|0|0|0|2	9	1.5	6	0|0|0|0|0|0|0|5|0|1|0|0|0|0|0|0|0|0|0|0|0	0.29	0.98	0.29	0.98	0.29	-2.61	5.25	0.54	P06737	PYGL_HUMAN
B08_SARS-CoV-2-orf3a	sp|O75131|CPNE3_HUMAN	sp|O75131|CPNE3_HUMAN	0|8|0|5|0|1	14	2.33	6	0|0|0|0|0|0|1|4|6|4|0|4|8|0|1|3|0|0|0|0|0	0.21	0.78	0.21	0.78	0.21	-6.58	1.58	0.6	O75131	CPNE3_HUMAN
B08_SARS-CoV-2-orf3a	sp|P12270|TPR_HUMAN	sp|P12270|TPR_HUMAN	0|13|0|0|0|3	16	2.67	6	0|0|0|0|0|0|0|2|0|0|0|0|0|0|0|0|0|0|0|0|0	0.33	1	0.33	1	0.33	-1.84	26.67	0.49	P12270	TPR_HUMAN
B08_SARS-CoV-2-orf3a	sp|Q6P2E9|EDC4_HUMAN	sp|Q6P2E9|EDC4_HUMAN	0|4|0|0|0|1	5	0.83	6	0|0|0|0|0|0|0|0|0|0|0|0|0|0|0|0|0|0|0|0|0	0.17	1	0.17	1	0.17	-1.82	8.33	0.66	Q6P2E9	EDC4_HUMAN
B08_SARS-CoV-2-orf3a	sp|O94979|SC31A_HUMAN	sp|O94979|SC31A_HUMAN	0|2|0|0|0|1	3	0.5	6	0|0|0|0|0|0|0|0|0|0|0|0|0|0|0|0|0|0|0|0|0	0.16	0.94	0.16	0.94	0.16	-1.82	5	0.67	O94979	SC31A_HUMAN
B08_SARS-CoV-2-orf3a	sp|Q96KR1|ZFR_HUMAN	sp|Q96KR1|ZFR_HUMAN	0|1|0|0|0|1	2	0.33	6	0|0|0|0|0|0|0|0|0|0|0|0|0|0|0|0|0|0|0|0|0	0	0	0	0	0	-1.82	3.33	0.82	Q96KR1	ZFR_HUMAN
B08_SARS-CoV-2-orf3a	sp|Q9Y2L1|RRP44_HUMAN	sp|Q9Y2L1|RRP44_HUMAN	0|4|0|0|0|2	6	1	6	0|0|0|0|0|0|0|0|0|0|0|0|0|0|0|0|0|0|0|0|0	0.32	1	0.32	1	0.32	-1.82	10	0.5	Q9Y2L1	RRP44_HUMAN
B08_SARS-CoV-2-orf3a	sp|O94906|PRP6_HUMAN	sp|O94906|PRP6_HUMAN	0|4|0|0|0|1	5	0.83	6	0|0|0|0|0|0|0|0|0|0|0|0|0|0|0|0|0|0|0|0|0	0.17	1	0.17	1	0.17	-1.82	8.33	0.66	O94906	PRP6_HUMAN
B08_SARS-CoV-2-orf3a	sp|P52735|VAV2_HUMAN	sp|P52735|VAV2_HUMAN	0|7|0|1|0|1	9	1.5	6	0|0|0|0|0|0|0|0|0|1|0|0|0|0|0|0|0|0|0|0|0	0.17	1	0.17	1	0.17	-1.82	15	0.65	P52735	VAV2_HUMAN
B08_SARS-CoV-2-orf3a	sp|Q9H501|ESF1_HUMAN	sp|Q9H501|ESF1_HUMAN	0|1|0|3|0|1	5	0.83	6	0|0|0|0|0|1|1|0|2|0|0|0|2|0|1|2|0|1|0|0|1	0.13	0.76	0.13	0.76	0.13	-3.32	1.59	0.71	Q9H501	ESF1_HUMAN
B08_SARS-CoV-2-orf3a	sp|Q9GZR7|DDX24_HUMAN	sp|Q9GZR7|DDX24_HUMAN	0|6|0|0|0|1	7	1.17	6	0|0|0|0|0|0|0|0|0|0|0|0|0|0|0|0|0|0|0|0|0	0.17	1	0.17	1	0.17	-1.82	11.67	0.65	Q9GZR7	DDX24_HUMAN
B08_SARS-CoV-2-orf3a	sp|Q12788|TBL3_HUMAN	sp|Q12788|TBL3_HUMAN	0|6|0|0|0|1	7	1.17	6	0|0|0|0|0|0|2|1|0|0|0|0|0|0|0|0|0|0|0|0|0	0.17	1	0.17	1	0.17	-1.99	8.17	0.66	Q12788	TBL3_HUMAN
B08_SARS-CoV-2-orf3a	sp|O75534|CSDE1_HUMAN	sp|O75534|CSDE1_HUMAN	0|3|0|0|0|1	4	0.67	6	0|0|0|0|0|0|0|0|0|0|0|0|0|0|0|0|0|0|0|0|0	0.16	0.99	0.16	0.99	0.16	-1.82	6.67	0.66	O75534	CSDE1_HUMAN
B08_SARS-CoV-2-orf3a	sp|Q13619|CUL4A_HUMAN	sp|Q13619|CUL4A_HUMAN	0|0|1|0|0|1	2	0.33	6	0|0|0|0|0|0|0|0|0|0|0|0|0|0|0|0|0|0|0|0|0	0	0	0	0	0	-1.82	3.33	0.82	Q13619	CUL4A_HUMAN
B08_SARS-CoV-2-orf3a	sp|Q9NW13|RBM28_HUMAN	sp|Q9NW13|RBM28_HUMAN	0|2|0|2|0|1	5	0.83	6	0|0|0|0|0|0|2|0|2|0|0|0|0|0|0|0|0|0|0|0|0	0.27	0.8	0.27	0.8	0.27	-2.18	4.38	0.56	Q9NW13	RBM28_HUMAN
B08_SARS-CoV-2-orf3a	sp|O14744|ANM5_HUMAN	sp|O14744|ANM5_HUMAN	0|4|0|0|0|1	5	0.83	6	0|0|0|0|0|0|0|0|1|0|0|0|0|0|1|0|0|0|0|0|0	0.17	1	0.17	1	0.17	-1.82	8.33	0.66	O14744	ANM5_HUMAN
B08_SARS-CoV-2-orf3a	sp|P49792|RBP2_HUMAN	sp|P49792|RBP2_HUMAN	0|7|0|0|0|3	10	1.67	6	0|0|0|0|0|0|3|2|0|0|0|0|0|0|0|0|0|0|0|0|0	0.31	0.99	0.31	0.99	0.31	-2.38	7	0.52	P49792	RBP2_HUMAN
B08_SARS-CoV-2-orf3a	sp|Q01082|SPTB2_HUMAN	sp|Q01082|SPTB2_HUMAN	0|22|0|0|0|2	24	4	6	0|0|0|0|0|0|2|6|43|18|0|0|0|0|6|0|0|11|0|0|0	0.15	0.87	0.15	0.87	0.15	-16.68	0.98	0.69	Q01082	SPTB2_HUMAN
B08_SARS-CoV-2-orf3a	sp|P27708|PYR1_HUMAN	sp|P27708|PYR1_HUMAN	0|14|0|0|0|2	16	2.67	6	0|0|0|0|0|0|0|2|0|0|0|0|0|0|0|0|0|0|0|0|0	0.32	1	0.32	1	0.32	-1.84	26.67	0.5	P27708	PYR1_HUMAN
B08_SARS-CoV-2-orf3a	sp|Q9NZB2|F120A_HUMAN	sp|Q9NZB2|F120A_HUMAN	0|6|0|0|0|1	7	1.17	6	0|0|0|0|0|0|0|0|0|0|0|0|0|0|0|0|0|0|0|0|0	0.17	1	0.17	1	0.17	-1.82	11.67	0.65	Q9NZB2	F120A_HUMAN
B08_SARS-CoV-2-orf3a	sp|Q12906|ILF3_HUMAN	sp|Q12906|ILF3_HUMAN	0|5|0|0|0|1	6	1	6	0|0|0|0|0|0|0|0|0|0|0|0|0|0|0|0|0|0|0|0|0	0.17	1	0.17	1	0.17	-1.82	10	0.66	Q12906	ILF3_HUMAN
B08_SARS-CoV-2-orf3a	sp|Q96SI9|STRBP_HUMAN	sp|Q96SI9|STRBP_HUMAN	0|0|0|0|0|1	1	0.17	6	0|0|0|0|0|0|0|0|0|0|0|0|0|0|0|0|0|0|0|0|0	0	0	0	0	0	-1.82	1.67	0.82	Q96SI9	STRBP_HUMAN
B08_SARS-CoV-2-orf3a	sp|A8K0R7|ZN839_HUMAN	sp|A8K0R7|ZN839_HUMAN	0|0|0|0|0|1	1	0.17	6	0|0|0|0|0|0|0|0|0|0|0|0|0|0|0|0|0|0|0|0|0	0	0	0	0	0	-1.82	1.67	0.82	A8K0R7	ZN839_HUMAN
B08_SARS-CoV-2-orf3a	sp|P46459|NSF_HUMAN	sp|P46459|NSF_HUMAN	0|5|0|0|0|1	6	1	6	0|0|0|0|0|0|0|0|0|0|0|0|0|0|0|0|0|0|0|0|0	0.17	1	0.17	1	0.17	-1.82	10	0.66	P46459	NSF_HUMAN
B08_SARS-CoV-2-orf3a	sp|Q14573|ITPR3_HUMAN	sp|Q14573|ITPR3_HUMAN	0|12|0|0|0|2	14	2.33	6	0|0|0|0|0|0|2|4|28|6|0|0|0|0|8|0|0|7|0|0|0	0.13	0.79	0.13	0.79	0.13	-10.76	0.89	0.71	Q14573	ITPR3_HUMAN
B08_SARS-CoV-2-orf3a	sp|O95425|SVIL_HUMAN	sp|O95425|SVIL_HUMAN	1|9|0|5|0|2	17	2.83	6	0|0|0|0|0|2|10|10|66|45|0|0|0|0|21|2|0|24|0|0|2	0	0	0	0	0	-36.79	0.33	0.81	O95425	SVIL_HUMAN
B08_SARS-CoV-2-orf3a	sp|Q9UDY2|ZO2_HUMAN	sp|Q9UDY2|ZO2_HUMAN	0|7|0|0|0|1	8	1.33	6	0|0|0|0|0|0|0|0|2|0|0|0|0|0|0|0|0|0|0|0|0	0.17	1	0.17	1	0.17	-1.84	13.33	0.66	Q9UDY2	ZO2_HUMAN
B08_SARS-CoV-2-orf3a	sp|Q6ZRV2|FA83H_HUMAN	sp|Q6ZRV2|FA83H_HUMAN	0|5|0|0|0|1	6	1	6	0|0|0|0|0|0|1|0|1|0|0|0|0|0|0|0|0|0|0|0|0	0.17	1	0.17	1	0.17	-1.82	10	0.66	Q6ZRV2	FA83H_HUMAN
B08_SARS-CoV-2-orf3a	sp|O14980|XPO1_HUMAN	sp|O14980|XPO1_HUMAN	0|5|2|0|1|1	9	1.5	6	0|0|0|0|0|0|0|2|0|0|0|0|0|0|0|0|0|0|0|0|0	0.32	1	0.32	1	0.32	-1.84	15	0.51	O14980	XPO1_HUMAN
B08_SARS-CoV-2-orf3a	sp|Q9BSJ8|ESYT1_HUMAN	sp|Q9BSJ8|ESYT1_HUMAN	0|6|0|0|0|1	7	1.17	6	0|0|0|0|0|0|0|0|0|0|0|0|0|0|0|0|0|0|0|0|0	0.17	1	0.17	1	0.17	-1.82	11.67	0.65	Q9BSJ8	ESYT1_HUMAN
B08_SARS-CoV-2-orf3a	sp|O60264|SMCA5_HUMAN	sp|O60264|SMCA5_HUMAN	0|3|0|0|0|2	5	0.83	6	0|0|0|0|0|0|3|3|0|0|0|0|0|0|0|0|0|0|0|0|0	0.26	0.85	0.26	0.85	0.26	-2.58	2.92	0.56	O60264	SMCA5_HUMAN
B08_SARS-CoV-2-orf3a	sp|P16615|AT2A2_HUMAN	sp|P16615|AT2A2_HUMAN	0|7|1|0|4|1	13	2.17	6	0|0|0|0|0|0|0|2|0|1|0|0|0|0|0|0|0|0|0|0|0	0.33	1	0.33	1	0.33	-1.99	15.17	0.49	P16615	AT2A2_HUMAN
B08_SARS-CoV-2-orf3a	sp|Q93084|AT2A3_HUMAN	sp|Q93084|AT2A3_HUMAN	0|0|1|0|0|1	2	0.33	6	0|0|0|0|0|0|0|2|0|1|0|0|0|0|0|0|0|0|0|0|0	0	0	0	0	0	-1.99	2.33	0.82	Q93084	AT2A3_HUMAN
B08_SARS-CoV-2-orf3a	sp|Q8NCU4|CC191_HUMAN	sp|Q8NCU4|CC191_HUMAN	0|0|0|0|0|1	1	0.17	6	0|0|0|0|0|0|0|0|0|0|0|0|0|0|0|0|0|0|0|0|0	0	0	0	0	0	-1.82	1.67	0.82	Q8NCU4	CC191_HUMAN
B08_SARS-CoV-2-orf3a	sp|Q99460|PSMD1_HUMAN	sp|Q99460|PSMD1_HUMAN	0|7|0|0|0|1	8	1.33	6	0|0|0|0|0|0|0|0|0|0|0|0|0|0|0|0|0|0|0|0|0	0.17	1	0.17	1	0.17	-1.82	13.33	0.65	Q99460	PSMD1_HUMAN
B08_SARS-CoV-2-orf3a	sp|Q9HCS7|SYF1_HUMAN	sp|Q9HCS7|SYF1_HUMAN	0|0|0|0|0|2	2	0.33	6	0|0|0|0|0|0|0|0|0|0|0|0|0|0|0|0|0|0|0|0|0	0.16	0.94	0.16	0.94	0.16	-1.82	3.33	0.67	Q9HCS7	SYF1_HUMAN
B08_SARS-CoV-2-orf3a	sp|Q13263|TIF1B_HUMAN	sp|Q13263|TIF1B_HUMAN	0|15|0|0|0|2	17	2.83	6	0|0|0|0|0|0|0|2|0|0|0|0|0|0|0|0|0|0|0|0|0	0.32	1	0.32	1	0.32	-1.84	28.33	0.5	Q13263	TIF1B_HUMAN
B08_SARS-CoV-2-orf3a	sp|Q12769|NU160_HUMAN	sp|Q12769|NU160_HUMAN	0|7|0|0|0|2	9	1.5	6	0|0|0|0|0|0|1|4|0|0|0|0|0|0|0|0|0|0|0|0|0	0.29	0.98	0.29	0.98	0.29	-2.4	6.3	0.53	Q12769	NU160_HUMAN
B08_SARS-CoV-2-orf3a	sp|Q9P2E9|RRBP1_HUMAN	sp|Q9P2E9|RRBP1_HUMAN	0|2|0|0|0|1	3	0.5	6	0|0|0|0|0|0|0|0|0|0|0|0|0|0|0|0|0|0|0|0|0	0.16	0.94	0.16	0.94	0.16	-1.82	5	0.67	Q9P2E9	RRBP1_HUMAN
B08_SARS-CoV-2-orf3a	sp|P26640|SYVC_HUMAN	sp|P26640|SYVC_HUMAN	0|13|0|0|0|1	14	2.33	6	0|0|0|0|0|0|0|0|0|0|0|0|0|0|0|0|0|0|0|0|0	0.17	1	0.17	1	0.17	-1.82	23.33	0.65	P26640	SYVC_HUMAN
B08_SARS-CoV-2-orf3a	sp|Q13751|LAMB3_HUMAN	sp|Q13751|LAMB3_HUMAN	0|6|0|0|0|1	7	1.17	6	0|0|1|0|0|0|0|2|0|0|0|0|0|0|0|0|0|0|0|0|0	0.17	1	0.17	1	0.17	-1.99	8.17	0.66	Q13751	LAMB3_HUMAN
B08_SARS-CoV-2-orf3a	sp|Q9NQW6|ANLN_HUMAN	sp|Q9NQW6|ANLN_HUMAN	0|2|0|0|0|1	3	0.5	6	0|0|0|0|0|0|0|0|1|1|0|0|0|0|0|0|0|0|0|0|0	0.16	0.94	0.16	0.94	0.16	-1.82	5	0.67	Q9NQW6	ANLN_HUMAN
B08_SARS-CoV-2-orf3a	sp|Q7L014|DDX46_HUMAN	sp|Q7L014|DDX46_HUMAN	0|7|0|2|0|1	10	1.67	6	0|0|0|0|0|2|0|0|13|9|0|0|6|0|4|10|0|6|0|0|4	0.05	0.27	0.05	0.27	0.05	-10.95	0.65	0.76	Q7L014	DDX46_HUMAN
B08_SARS-CoV-2-orf3a	sp|P35606|COPB2_HUMAN	sp|P35606|COPB2_HUMAN	0|10|0|0|0|1	11	1.83	6	0|0|0|0|0|0|0|0|0|0|0|0|0|0|0|0|0|0|0|0|0	0.17	1	0.17	1	0.17	-1.82	18.33	0.65	P35606	COPB2_HUMAN
B08_SARS-CoV-2-orf3a	sp|P33991|MCM4_HUMAN	sp|P33991|MCM4_HUMAN	0|6|0|0|0|1	7	1.17	6	0|0|0|0|0|0|0|0|0|0|1|0|0|1|0|0|0|0|0|0|0	0.17	1	0.17	1	0.17	-1.82	11.67	0.65	P33991	MCM4_HUMAN
B08_SARS-CoV-2-orf3a	sp|Q9UM54|MYO6_HUMAN	sp|Q9UM54|MYO6_HUMAN	0|7|0|1|0|1	9	1.5	6	0|0|0|0|0|0|1|4|11|4|0|0|0|0|3|1|0|4|0|0|0	0.13	0.75	0.13	0.75	0.13	-5.77	1.12	0.71	Q9UM54	MYO6_HUMAN
B08_SARS-CoV-2-orf3a	sp|Q15393|SF3B3_HUMAN	sp|Q15393|SF3B3_HUMAN	0|6|0|0|0|2	8	1.33	6	0|0|0|0|0|0|0|0|0|0|0|0|0|0|0|0|0|0|0|0|0	0.32	1	0.32	1	0.32	-1.82	13.33	0.5	Q15393	SF3B3_HUMAN
B08_SARS-CoV-2-orf3a	sp|P82094|TMF1_HUMAN	sp|P82094|TMF1_HUMAN	0|0|0|0|0|1	1	0.17	6	0|0|0|0|0|0|0|0|0|0|0|0|0|0|0|0|0|0|0|0|0	0	0	0	0	0	-1.82	1.67	0.82	P82094	TMF1_HUMAN
B08_SARS-CoV-2-orf3a	sp|O60716|CTND1_HUMAN	sp|O60716|CTND1_HUMAN	0|5|0|1|0|1	7	1.17	6	0|0|0|0|0|0|2|0|2|1|0|0|0|0|0|0|0|1|0|0|1	0.17	0.99	0.17	0.99	0.17	-2.67	3.5	0.66	O60716	CTND1_HUMAN
B08_SARS-CoV-2-orf3a	sp|O60287|NPA1P_HUMAN	sp|O60287|NPA1P_HUMAN	0|3|0|0|0|1	4	0.67	6	0|0|0|0|0|0|0|1|0|0|0|0|0|0|0|0|0|0|0|0|0	0.16	0.99	0.16	0.99	0.16	-1.82	6.67	0.66	O60287	NPA1P_HUMAN
B08_SARS-CoV-2-orf3a	sp|Q14839|CHD4_HUMAN	sp|Q14839|CHD4_HUMAN	0|3|0|0|0|1	4	0.67	6	0|0|0|0|0|0|0|0|0|0|0|0|0|0|0|0|0|0|0|0|0	0.16	0.99	0.16	0.99	0.16	-1.82	6.67	0.66	Q14839	CHD4_HUMAN
B08_SARS-CoV-2-orf3a	sp|O43166|SI1L1_HUMAN	sp|O43166|SI1L1_HUMAN	0|1|0|0|0|1	2	0.33	6	0|1|0|0|0|0|2|2|8|2|0|0|0|0|2|0|0|4|0|0|0	0	0	0	0	0	-4.3	0.33	0.82	O43166	SI1L1_HUMAN
B08_SARS-CoV-2-orf3a	sp|Q07157|ZO1_HUMAN	sp|Q07157|ZO1_HUMAN	0|4|0|0|0|1	5	0.83	6	0|0|0|0|0|0|0|0|2|0|0|0|0|0|0|0|0|1|0|0|0	0.16	0.99	0.16	0.99	0.16	-1.99	5.83	0.67	Q07157	ZO1_HUMAN
B08_SARS-CoV-2-orf3a	sp|P08572|CO4A2_HUMAN	sp|P08572|CO4A2_HUMAN	0|2|0|0|0|1	3	0.5	6	0|0|0|0|0|1|3|1|0|0|0|0|0|0|0|1|0|1|0|0|1	0.09	0.55	0.09	0.55	0.09	-2.86	1.31	0.74	P08572	CO4A2_HUMAN
B08_SARS-CoV-2-orf3a	sp|Q14152|EIF3A_HUMAN	sp|Q14152|EIF3A_HUMAN	0|3|0|0|0|1	4	0.67	6	0|0|0|0|0|0|0|0|0|0|0|0|0|0|0|0|0|0|0|0|0	0.16	0.99	0.16	0.99	0.16	-1.82	6.67	0.66	Q14152	EIF3A_HUMAN
B08_SARS-CoV-2-orf3a	sp|P52701|MSH6_HUMAN	sp|P52701|MSH6_HUMAN	0|6|0|0|0|1	7	1.17	6	0|0|0|0|0|0|0|0|0|0|0|0|0|0|0|0|0|0|0|0|0	0.17	1	0.17	1	0.17	-1.82	11.67	0.65	P52701	MSH6_HUMAN
B08_SARS-CoV-2-orf3a	sp|Q5T1M5|FKB15_HUMAN	sp|Q5T1M5|FKB15_HUMAN	0|1|0|0|0|1	2	0.33	6	0|0|0|0|0|0|0|0|0|0|0|0|0|0|0|0|0|0|0|0|0	0	0	0	0	0	-1.82	3.33	0.82	Q5T1M5	FKB15_HUMAN
B08_SARS-CoV-2-orf3a	sp|P28340|DPOD1_HUMAN	sp|P28340|DPOD1_HUMAN	0|0|0|0|0|1	1	0.17	6	0|0|0|0|0|0|1|0|0|0|0|0|0|0|0|0|0|0|0|0|0	0	0	0	0	0	-1.82	1.67	0.82	P28340	DPOD1_HUMAN
B08_SARS-CoV-2-orf3a	sp|Q6ZMV9|KIF6_HUMAN	sp|Q6ZMV9|KIF6_HUMAN	0|0|0|0|0|1	1	0.17	6	0|0|0|0|0|0|0|0|0|0|0|0|0|0|0|0|0|0|0|0|0	0	0	0	0	0	-1.82	1.67	0.82	Q6ZMV9	KIF6_HUMAN
B08_SARS-CoV-2-orf3a	sp|Q92616|GCN1_HUMAN	sp|Q92616|GCN1_HUMAN	0|14|1|0|0|1	16	2.67	6	0|0|0|0|0|0|0|0|0|0|0|0|0|0|0|0|0|0|0|0|0	0.17	1	0.17	1	0.17	-1.82	26.67	0.65	Q92616	GCN1_HUMAN
B08_SARS-CoV-2-orf3a	sp|P12830|CADH1_HUMAN	sp|P12830|CADH1_HUMAN	0|2|0|3|0|1	6	1	6	0|0|0|0|0|2|1|2|8|7|0|5|9|0|2|3|0|3|2|0|5	0	0.01	0	0.01	0	-10.09	0.43	0.8	P12830	CADH1_HUMAN
B08_SARS-CoV-2-orf3a	sp|Q9P2N4|ATS9_HUMAN	sp|Q9P2N4|ATS9_HUMAN	0|0|0|0|0|1	1	0.17	6	0|0|0|0|0|0|0|0|0|0|0|0|0|0|0|0|0|0|0|0|0	0	0	0	0	0	-1.82	1.67	0.82	Q9P2N4	ATS9_HUMAN
B08_SARS-CoV-2-orf3a	sp|Q8WWI1|LMO7_HUMAN	sp|Q8WWI1|LMO7_HUMAN	0|0|0|1|0|1	2	0.33	6	1|0|0|0|0|2|7|2|33|20|0|0|1|0|14|3|0|19|0|0|0	0	0	0	0	0	-20.42	0.07	0.82	Q8WWI1	LMO7_HUMAN
B08_SARS-CoV-2-orf3a	sp|Q00341|VIGLN_HUMAN	sp|Q00341|VIGLN_HUMAN	0|10|0|0|0|1	11	1.83	6	0|0|0|0|0|0|0|1|0|0|0|0|0|0|0|0|0|0|0|0|0	0.17	1	0.17	1	0.17	-1.82	18.33	0.65	Q00341	VIGLN_HUMAN
B08_SARS-CoV-2-orf3a	sp|O00159|MYO1C_HUMAN	sp|O00159|MYO1C_HUMAN	0|4|0|0|0|1	5	0.83	6	0|0|0|0|0|0|0|0|23|15|0|1|0|0|1|0|0|9|0|0|0	0.01	0.07	0.01	0.07	0.01	-9.4	0.36	0.79	O00159	MYO1C_HUMAN
B08_SARS-CoV-2-orf3a	sp|O75179|ANR17_HUMAN	sp|O75179|ANR17_HUMAN	0|0|0|0|0|1	1	0.17	6	0|0|0|0|0|0|0|0|0|0|0|0|0|0|0|0|0|0|0|0|0	0	0	0	0	0	-1.82	1.67	0.82	O75179	ANR17_HUMAN
B08_SARS-CoV-2-orf3a	sp|Q8IWZ3|ANKH1_HUMAN	sp|Q8IWZ3|ANKH1_HUMAN	0|1|0|0|0|1	2	0.33	6	0|0|0|0|0|0|0|0|0|0|0|0|0|0|0|0|0|0|0|0|0	0	0	0	0	0	-1.82	3.33	0.82	Q8IWZ3	ANKH1_HUMAN
B08_SARS-CoV-2-orf3a	sp|Q14676|MDC1_HUMAN	sp|Q14676|MDC1_HUMAN	0|1|0|0|0|1	2	0.33	6	0|0|0|0|0|0|0|0|0|0|0|0|0|0|0|0|0|0|0|0|0	0	0	0	0	0	-1.82	3.33	0.82	Q14676	MDC1_HUMAN
B08_SARS-CoV-2-orf3a	sp|O00468|AGRIN_HUMAN	sp|O00468|AGRIN_HUMAN	0|8|0|0|0|1	9	1.5	6	0|0|0|0|0|3|14|6|5|1|0|0|2|0|1|0|0|3|0|0|0	0.12	0.74	0.12	0.74	0.12	-7.27	0.9	0.71	O00468	AGRIN_HUMAN
B08_SARS-CoV-2-orf3a	sp|Q9UIW2|PLXA1_HUMAN	sp|Q9UIW2|PLXA1_HUMAN	0|0|0|0|0|1	1	0.17	6	0|0|0|0|1|0|0|0|0|0|0|0|0|0|0|0|0|0|0|0|0	0	0	0	0	0	-1.82	1.67	0.82	Q9UIW2	PLXA1_HUMAN
B08_SARS-CoV-2-orf3a	sp|P52948|NUP98_HUMAN	sp|P52948|NUP98_HUMAN	0|8|0|0|0|1	9	1.5	6	0|0|0|0|0|0|1|2|0|0|0|0|0|0|0|0|0|0|0|0|0	0.17	1	0.17	1	0.17	-1.99	10.5	0.66	P52948	NUP98_HUMAN
B08_SARS-CoV-2-orf3a	sp|O43379|WDR62_HUMAN	sp|O43379|WDR62_HUMAN	0|0|0|0|0|1	1	0.17	6	0|0|0|0|0|0|0|0|0|0|0|0|0|0|0|0|0|0|0|0|0	0	0	0	0	0	-1.82	1.67	0.82	O43379	WDR62_HUMAN
B08_SARS-CoV-2-orf3a	sp|Q9BZF9|UACA_HUMAN	sp|Q9BZF9|UACA_HUMAN	0|4|0|0|0|1	5	0.83	6	0|0|0|0|0|0|0|3|3|3|0|0|0|0|1|0|0|1|0|0|0	0.13	0.81	0.13	0.81	0.13	-3.47	1.59	0.7	Q9BZF9	UACA_HUMAN
B08_SARS-CoV-2-orf3a	sp|Q5T4S7|UBR4_HUMAN	sp|Q5T4S7|UBR4_HUMAN	0|5|1|0|0|2	8	1.33	6	0|0|0|0|0|0|0|0|0|0|1|0|0|0|0|0|0|0|0|0|0	0.32	1	0.32	1	0.32	-1.82	13.33	0.5	Q5T4S7	UBR4_HUMAN
B08_SARS-CoV-2-orf3a	sp|Q9UQ35|SRRM2_HUMAN	sp|Q9UQ35|SRRM2_HUMAN	3|7|3|5|3|2	23	3.83	6	0|0|0|0|0|1|5|7|12|4|0|8|9|0|2|9|0|2|5|0|1	0.02	0.08	0.02	0.08	0.02	-8.75	1.24	0.78	Q9UQ35	SRRM2_HUMAN
B08_SARS-CoV-2-orf3a	sp|P53804|TTC3_HUMAN	sp|P53804|TTC3_HUMAN	1|3|0|0|0|1	5	0.83	6	0|0|0|0|0|0|0|2|0|0|0|0|0|0|0|1|0|0|0|0|0	0.16	0.96	0.16	0.96	0.16	-1.99	5.83	0.67	P53804	TTC3_HUMAN
B08_SARS-CoV-2-orf3a	sp|E9PAV3|NACAM_HUMAN	sp|E9PAV3|NACAM_HUMAN	1|3|1|2|1|3	11	1.83	6	0|0|2|3|2|1|1|2|6|3|0|2|2|0|1|5|0|3|1|0|1	0.02	0.06	0.02	0.06	0.02	-5.79	1.1	0.78	E9PAV3	NACAM_HUMAN
B08_SARS-CoV-2-orf3a	sp|Q13765|NACA_HUMAN	sp|Q13765|NACA_HUMAN	1|3|1|2|1|3	11	1.83	6	0|0|2|3|2|1|1|2|6|3|0|2|2|0|1|5|0|3|1|0|1	0.02	0.06	0.02	0.06	0.02	-5.79	1.1	0.78	Q13765	NACA_HUMAN
B08_SARS-CoV-2-orf3a	sp|O15054|KDM6B_HUMAN	sp|O15054|KDM6B_HUMAN	0|0|0|0|0|1	1	0.17	6	0|0|0|0|0|0|0|0|0|0|0|0|0|0|0|0|0|0|0|0|0	0	0	0	0	0	-1.82	1.67	0.82	O15054	KDM6B_HUMAN
B08_SARS-CoV-2-orf3a	sp|Q15021|CND1_HUMAN	sp|Q15021|CND1_HUMAN	0|2|1|0|0|1	4	0.67	6	0|0|0|0|0|0|1|0|0|0|0|0|0|0|0|0|0|0|0|0|0	0.16	0.94	0.16	0.94	0.16	-1.82	6.67	0.67	Q15021	CND1_HUMAN
B08_SARS-CoV-2-orf3a	sp|O15230|LAMA5_HUMAN	sp|O15230|LAMA5_HUMAN	0|2|0|0|0|1	3	0.5	6	0|1|0|0|0|1|2|2|0|0|0|0|0|0|0|0|0|0|0|0|2	0.09	0.55	0.09	0.55	0.09	-2.86	1.31	0.74	O15230	LAMA5_HUMAN
B08_SARS-CoV-2-orf3a	sp|Q14690|RRP5_HUMAN	sp|Q14690|RRP5_HUMAN	0|9|0|0|0|1	10	1.67	6	0|0|0|0|0|0|1|1|0|0|0|0|0|0|0|0|0|0|0|0|0	0.17	1	0.17	1	0.17	-1.82	16.67	0.65	Q14690	RRP5_HUMAN
B08_SARS-CoV-2-orf3a	sp|Q14789|GOGB1_HUMAN	sp|Q14789|GOGB1_HUMAN	0|2|0|0|0|1	3	0.5	6	0|0|0|0|0|0|0|0|0|0|0|0|0|0|0|0|0|0|0|0|0	0.16	0.94	0.16	0.94	0.16	-1.82	5	0.67	Q14789	GOGB1_HUMAN
B08_SARS-CoV-2-orf3a	sp|Q09666|AHNK_HUMAN	sp|Q09666|AHNK_HUMAN	0|1|0|0|0|1	2	0.33	6	0|0|0|0|0|0|0|0|1|1|0|0|0|0|0|0|0|0|0|0|0	0	0	0	0	0	-1.82	3.33	0.82	Q09666	AHNK_HUMAN
B08_SARS-CoV-2-orf3a	sp|P61960|UFM1_HUMAN	sp|P61960|UFM1_HUMAN	1|2|1|1|0|0	5	0.83	6	0|0|0|0|0|1|0|0|2|1|0|0|1|0|1|0|0|0|0|0|0	0.11	0.68	0.11	0.68	0.11	-2.48	2.92	0.72	P61960	UFM1_HUMAN
B08_SARS-CoV-2-orf3a	sp|Q9H3K6|BOLA2_HUMAN	sp|Q9H3K6|BOLA2_HUMAN	1|3|0|5|2|0	11	1.83	6	2|2|1|2|2|0|0|6|9|4|0|2|7|0|1|5|0|2|0|0|0	0.03	0.15	0.03	0.15	0.03	-9.25	0.86	0.78	Q9H3K6	BOLA2_HUMAN
B08_SARS-CoV-2-orf3a	sp|P60903|S10AA_HUMAN	sp|P60903|S10AA_HUMAN	1|0|1|3|0|0	5	0.83	6	1|1|5|1|1|1|3|0|5|10|0|0|2|0|2|0|0|2|0|0|1	0.01	0.08	0.01	0.08	0.01	-7.49	0.5	0.78	P60903	S10AA_HUMAN
B08_SARS-CoV-2-orf3a	sp|P0DPH7|TBA3C_HUMAN	sp|P0DPH7|TBA3C_HUMAN	5|0|0|0|0|0	5	0.83	6	0|0|0|0|0|3|0|0|0|0|0|0|0|1|0|0|0|0|0|2|0	0.16	0.96	0.16	0.96	0.16	-2.55	2.92	0.67	P0DPH7	TBA3C_HUMAN
B08_SARS-CoV-2-orf3a	sp|Q6PEY2|TBA3E_HUMAN	sp|Q6PEY2|TBA3E_HUMAN	5|0|8|0|0|0	13	2.17	6	0|0|0|0|0|3|0|0|0|0|0|0|0|1|0|0|6|0|0|2|0	0.3	0.95	0.3	0.95	0.3	-3.74	3.79	0.53	Q6PEY2	TBA3E_HUMAN
B08_SARS-CoV-2-orf3a	sp|P0DPH8|TBA3D_HUMAN	sp|P0DPH8|TBA3D_HUMAN	5|0|0|0|0|0	5	0.83	6	0|0|0|0|0|3|0|0|0|0|0|0|0|1|0|0|0|0|0|2|0	0.16	0.96	0.16	0.96	0.16	-2.55	2.92	0.67	P0DPH8	TBA3D_HUMAN
B08_SARS-CoV-2-orf3a	sp|Q15004|PAF15_HUMAN	sp|Q15004|PAF15_HUMAN	1|1|0|2|0|0	4	0.67	6	0|0|0|0|0|1|1|1|1|1|0|1|1|0|1|1|0|1|1|0|1	0.06	0.36	0.06	0.36	0.06	-3.52	1.17	0.76	Q15004	PAF15_HUMAN
B08_SARS-CoV-2-orf3a	sp|O00488|ZN593_HUMAN	sp|O00488|ZN593_HUMAN	1|1|0|5|0|0	7	1.17	6	7|6|0|1|1|2|0|3|10|3|0|2|6|0|5|3|0|5|2|0|2	0	0.03	0	0.03	0	-12.14	0.42	0.79	O00488	ZN593_HUMAN
B08_SARS-CoV-2-orf3a	sp|P30044|PRDX5_HUMAN	sp|P30044|PRDX5_HUMAN	2|2|1|3|0|0	8	1.33	6	0|0|0|1|0|1|2|2|7|3|0|4|2|0|3|4|0|3|1|0|2	0.02	0.06	0.02	0.06	0.02	-7.65	0.8	0.78	P30044	PRDX5_HUMAN
B08_SARS-CoV-2-orf3a	sp|P51668|UB2D1_HUMAN	sp|P51668|UB2D1_HUMAN	1|0|0|2|0|0	3	0.5	6	0|0|0|0|0|1|0|0|6|3|0|0|6|0|0|0|0|0|0|0|0	0.06	0.38	0.06	0.38	0.06	-4.54	0.66	0.76	P51668	UB2D1_HUMAN
B08_SARS-CoV-2-orf3a	sp|Q9Y2X8|UB2D4_HUMAN	sp|Q9Y2X8|UB2D4_HUMAN	1|0|0|2|0|0	3	0.5	6	0|0|0|0|0|1|0|0|6|3|0|0|6|0|0|0|0|0|0|0|0	0.06	0.38	0.06	0.38	0.06	-4.54	0.66	0.76	Q9Y2X8	UB2D4_HUMAN
B08_SARS-CoV-2-orf3a	sp|P62837|UB2D2_HUMAN	sp|P62837|UB2D2_HUMAN	1|2|0|4|0|0	7	1.17	6	0|0|0|0|0|1|0|2|8|5|0|8|10|0|2|3|0|3|4|0|1	0.01	0.05	0.01	0.05	0.01	-9.55	0.52	0.79	P62837	UB2D2_HUMAN
B08_SARS-CoV-2-orf3a	sp|P61077|UB2D3_HUMAN	sp|P61077|UB2D3_HUMAN	1|2|0|4|0|0	7	1.17	6	0|0|0|0|0|1|0|2|8|5|0|8|10|0|2|3|0|3|4|0|1	0.01	0.05	0.01	0.05	0.01	-9.55	0.52	0.79	P61077	UB2D3_HUMAN
B08_SARS-CoV-2-orf3a	sp|O75380|NDUS6_HUMAN	sp|O75380|NDUS6_HUMAN	1|0|2|0|0|0	3	0.5	6	0|0|0|0|0|0|1|0|0|0|0|0|0|0|0|0|0|0|1|0|0	0.16	0.94	0.16	0.94	0.16	-1.82	5	0.67	O75380	NDUS6_HUMAN
B08_SARS-CoV-2-orf3a	sp|P62942|FKB1A_HUMAN	sp|P62942|FKB1A_HUMAN	1|5|1|6|0|0	13	2.17	6	2|1|0|1|1|1|3|3|12|6|0|5|9|0|4|5|0|1|1|0|4	0.02	0.07	0.02	0.07	0.02	-12.26	0.77	0.78	P62942	FKB1A_HUMAN
B08_SARS-CoV-2-orf3a	sp|Q13404|UB2V1_HUMAN	sp|Q13404|UB2V1_HUMAN	1|2|0|4|1|0	8	1.33	6	1|0|0|0|1|0|3|1|6|7|0|3|3|0|6|0|0|3|2|0|5	0.02	0.09	0.02	0.09	0.02	-8.84	0.68	0.78	Q13404	UB2V1_HUMAN
B08_SARS-CoV-2-orf3a	sp|Q5JNZ5|RS26L_HUMAN	sp|Q5JNZ5|RS26L_HUMAN	1|0|0|0|0|0	1	0.17	6	0|0|0|1|0|0|0|0|0|0|0|0|0|0|0|0|0|0|0|0|0	0	0	0	0	0	-1.82	1.67	0.82	Q5JNZ5	RS26L_HUMAN
B08_SARS-CoV-2-orf3a	sp|P37108|SRP14_HUMAN	sp|P37108|SRP14_HUMAN	2|3|2|6|2|0	15	2.5	6	6|4|0|0|0|3|4|3|12|9|0|6|8|0|4|6|0|3|4|0|5	0	0	0	0	0	-15.96	0.68	0.8	P37108	SRP14_HUMAN
B08_SARS-CoV-2-orf3a	contaminant_GR78_HUMAN	contaminant_GR78_HUMAN	5|0|1|0|0|0	6	1	6	0|0|0|0|0|2|6|0|0|0|0|6|0|0|9|0|6|9|2|6|0	0.03	0.15	0.03	0.15	0.03	-9.27	0.46	0.78
B08_SARS-CoV-2-orf3a	sp|O43583|DENR_HUMAN	sp|O43583|DENR_HUMAN	1|1|1|0|0|0	3	0.5	6	0|0|0|0|0|1|0|0|3|2|0|0|4|0|0|0|0|1|1|0|1	0	0	0	0	0	-3.81	0.81	0.82	O43583	DENR_HUMAN
B08_SARS-CoV-2-orf3a	sp|P39019|RS19_HUMAN	sp|P39019|RS19_HUMAN	1|5|1|7|1|0	15	2.5	6	14|5|4|5|6|4|10|5|25|18|0|13|26|0|10|5|0|8|7|0|17	0	0	0	0	0	-37.58	0.29	0.82	P39019	RS19_HUMAN
B08_SARS-CoV-2-orf3a	contaminant_KERATIN03	contaminant_KERATIN03	3|0|0|21|0|0	24	4	6	6|2|5|17|19|7|0|0|0|0|0|10|0|2|23|9|0|18|8|0|23	0.02	0.13	0.02	0.13	0.02	-30.38	0.56	0.78
B08_SARS-CoV-2-orf3a	sp|Q32P51|RA1L2_HUMAN	sp|Q32P51|RA1L2_HUMAN	2|0|0|0|2|0	4	0.67	6	0|0|0|0|0|0|0|0|0|0|0|0|0|0|0|0|0|0|0|0|0	0.31	0.94	0.31	0.94	0.31	-1.82	6.67	0.51	Q32P51	RA1L2_HUMAN
B08_SARS-CoV-2-orf3a	sp|Q9H7E9|CH033_HUMAN	sp|Q9H7E9|CH033_HUMAN	1|0|0|0|0|0	1	0.17	6	1|1|0|0|0|0|1|0|1|0|0|0|2|0|1|0|0|1|0|0|1	0	0	0	0	0	-3.01	0.39	0.82	Q9H7E9	CH033_HUMAN
B08_SARS-CoV-2-orf3a	sp|Q6P1X6|CH082_HUMAN	sp|Q6P1X6|CH082_HUMAN	2|0|0|2|0|0	4	0.67	6	0|0|0|0|0|0|0|2|1|2|0|3|3|0|0|0|0|1|0|0|1	0.12	0.36	0.12	0.36	0.12	-3.77	1.08	0.71	Q6P1X6	CH082_HUMAN
B08_SARS-CoV-2-orf3a	sp|P04908|H2A1B_HUMAN	sp|P04908|H2A1B_HUMAN	1|0|1|0|1|0	3	0.5	6	6|0|11|5|5|0|0|0|0|0|1|0|0|0|0|0|0|0|0|0|0	0	0	0	0	0	-5.69	0.38	0.82	P04908	H2A1B_HUMAN
B08_SARS-CoV-2-orf3a	sp|Q9BTM1|H2AJ_HUMAN	sp|Q9BTM1|H2AJ_HUMAN	1|0|1|0|1|0	3	0.5	6	0|0|0|6|5|0|0|0|18|9|1|15|19|0|11|0|0|4|15|0|14	0	0	0	0	0	-23.78	0.09	0.82	Q9BTM1	H2AJ_HUMAN
B08_SARS-CoV-2-orf3a	sp|Q99878|H2A1J_HUMAN	sp|Q99878|H2A1J_HUMAN	1|0|1|0|1|0	3	0.5	6	0|0|0|6|5|0|0|0|18|9|1|15|19|0|11|0|0|4|15|0|14	0	0	0	0	0	-23.78	0.09	0.82	Q99878	H2A1J_HUMAN
B08_SARS-CoV-2-orf3a	sp|Q96QV6|H2A1A_HUMAN	sp|Q96QV6|H2A1A_HUMAN	1|33|1|11|1|0	47	7.83	6	5|0|0|4|4|0|72|21|18|9|1|15|19|0|11|8|0|4|15|0|14	0.02	0.12	0.02	0.12	0.02	-44.98	0.75	0.78	Q96QV6	H2A1A_HUMAN
B08_SARS-CoV-2-orf3a	sp|Q96KK5|H2A1H_HUMAN	sp|Q96KK5|H2A1H_HUMAN	1|0|1|0|1|0	3	0.5	6	0|0|0|6|5|0|0|0|18|9|1|15|19|0|11|0|0|4|15|0|14	0	0	0	0	0	-23.78	0.09	0.82	Q96KK5	H2A1H_HUMAN
B08_SARS-CoV-2-orf3a	sp|Q93077|H2A1C_HUMAN	sp|Q93077|H2A1C_HUMAN	1|0|1|0|1|0	3	0.5	6	6|0|11|5|5|0|0|0|0|0|1|0|0|0|0|0|0|0|0|0|0	0	0	0	0	0	-5.69	0.38	0.82	Q93077	H2A1C_HUMAN
B08_SARS-CoV-2-orf3a	sp|Q8IUE6|H2A2B_HUMAN	sp|Q8IUE6|H2A2B_HUMAN	1|0|1|0|0|0	2	0.33	6	0|0|0|0|0|0|60|0|0|0|1|0|0|0|0|8|0|0|0|0|0	0	0	0	0	0	-12.85	0.1	0.82	Q8IUE6	H2A2B_HUMAN
B08_SARS-CoV-2-orf3a	sp|Q7L7L0|H2A3_HUMAN	sp|Q7L7L0|H2A3_HUMAN	1|0|1|0|1|0	3	0.5	6	6|0|11|5|5|0|0|0|0|0|1|0|0|0|0|0|0|0|0|0|0	0	0	0	0	0	-5.69	0.38	0.82	Q7L7L0	H2A3_HUMAN
B08_SARS-CoV-2-orf3a	sp|P20671|H2A1D_HUMAN	sp|P20671|H2A1D_HUMAN	1|0|1|0|1|0	3	0.5	6	0|0|0|6|5|0|0|0|18|9|1|15|19|0|11|0|0|4|15|0|14	0	0	0	0	0	-23.78	0.09	0.82	P20671	H2A1D_HUMAN
B08_SARS-CoV-2-orf3a	sp|P0C0S8|H2A1_HUMAN	sp|P0C0S8|H2A1_HUMAN	1|0|1|0|1|0	3	0.5	6	0|0|0|6|5|0|0|0|18|9|1|15|19|0|11|0|0|4|15|0|14	0	0	0	0	0	-23.78	0.09	0.82	P0C0S8	H2A1_HUMAN
B08_SARS-CoV-2-orf3a	sp|P07305|H10_HUMAN	sp|P07305|H10_HUMAN	1|5|2|7|7|0	22	3.67	6	4|2|0|1|0|0|3|3|11|4|0|2|3|0|3|1|0|2|3|0|3	0.18	0.46	0.18	0.46	0.18	-9.29	1.71	0.64	P07305	H10_HUMAN
B08_SARS-CoV-2-orf3a	sp|Q6PK04|CC137_HUMAN	sp|Q6PK04|CC137_HUMAN	1|0|0|0|2|0	3	0.5	6	1|0|0|0|0|0|0|0|1|0|0|0|0|2|0|0|0|1|0|0|0	0.12	0.73	0.12	0.73	0.12	-2.32	2.1	0.71	Q6PK04	CC137_HUMAN
B08_SARS-CoV-2-orf3a	sp|Q9Y324|FCF1_HUMAN	sp|Q9Y324|FCF1_HUMAN	1|1|1|1|0|0	4	0.67	6	0|0|0|0|0|1|1|1|1|1|0|3|1|0|1|0|0|1|1|0|1	0	0	0	0	0	-3.69	1.08	0.82	Q9Y324	FCF1_HUMAN
B08_SARS-CoV-2-orf3a	sp|P0DP23|CALM1_HUMAN	sp|P0DP23|CALM1_HUMAN	1|2|0|2|0|0	5	0.83	6	4|3|1|1|2|0|0|2|16|10|0|0|1|0|1|0|0|2|0|0|0	0	0	0	0	0	-8.38	0.41	0.82	P0DP23	CALM1_HUMAN
B08_SARS-CoV-2-orf3a	sp|P27482|CALL3_HUMAN	sp|P27482|CALL3_HUMAN	1|0|0|0|0|0	1	0.17	6	0|0|0|0|0|0|0|0|0|0|0|0|0|0|0|0|0|0|0|0|0	0	0	0	0	0	-1.82	1.67	0.82	P27482	CALL3_HUMAN
B08_SARS-CoV-2-orf3a	sp|P0DP25|CALM3_HUMAN	sp|P0DP25|CALM3_HUMAN	1|2|0|2|0|0	5	0.83	6	4|3|1|1|2|0|0|2|16|10|0|0|1|0|1|0|0|2|0|0|0	0	0	0	0	0	-8.38	0.41	0.82	P0DP25	CALM3_HUMAN
B08_SARS-CoV-2-orf3a	sp|P0DP24|CALM2_HUMAN	sp|P0DP24|CALM2_HUMAN	1|2|0|2|0|0	5	0.83	6	4|3|1|1|2|0|0|2|16|10|0|0|1|0|1|0|0|2|0|0|0	0	0	0	0	0	-8.38	0.41	0.82	P0DP24	CALM2_HUMAN
B08_SARS-CoV-2-orf3a	sp|Q15818|NPTX1_HUMAN	sp|Q15818|NPTX1_HUMAN	1|0|0|0|0|0	1	0.17	6	0|0|0|0|0|0|0|0|0|0|0|0|0|0|0|0|0|0|0|0|0	0	0	0	0	0	-1.82	1.67	0.82	Q15818	NPTX1_HUMAN
B08_SARS-CoV-2-orf3a	sp|P35237|SPB6_HUMAN	sp|P35237|SPB6_HUMAN	1|2|0|7|0|0	10	1.67	6	0|0|0|0|0|0|0|5|20|14|0|13|20|0|2|2|0|6|1|0|4	0	0.01	0	0.01	0	-17.31	0.4	0.8	P35237	SPB6_HUMAN
B08_SARS-CoV-2-orf3a	sp|Q8N567|ZCHC9_HUMAN	sp|Q8N567|ZCHC9_HUMAN	1|0|1|1|0|0	3	0.5	6	0|0|0|0|0|0|1|0|2|1|0|0|1|0|1|1|0|1|1|0|1	0	0	0	0	0	-3.18	1.05	0.82	Q8N567	ZCHC9_HUMAN
B08_SARS-CoV-2-orf3a	sp|P36873|PP1G_HUMAN	sp|P36873|PP1G_HUMAN	1|0|1|0|0|0	2	0.33	6	0|0|0|0|0|1|0|0|0|0|0|0|0|0|0|1|0|0|0|0|0	0	0	0	0	0	-1.82	3.33	0.82	P36873	PP1G_HUMAN
B08_SARS-CoV-2-orf3a	sp|P62140|PP1B_HUMAN	sp|P62140|PP1B_HUMAN	1|0|1|2|0|0	4	0.67	6	0|0|0|0|0|1|2|0|8|6|0|4|9|0|3|1|0|3|5|0|2	0	0	0	0	0	-8.94	0.32	0.82	P62140	PP1B_HUMAN
B08_SARS-CoV-2-orf3a	sp|P13929|ENOB_HUMAN	sp|P13929|ENOB_HUMAN	2|0|0|0|0|0	2	0.33	6	0|0|0|0|0|2|0|0|0|0|0|0|0|0|0|0|0|0|0|0|0	0.15	0.92	0.15	0.92	0.15	-1.84	3.33	0.68	P13929	ENOB_HUMAN
B08_SARS-CoV-2-orf3a	sp|P09104|ENOG_HUMAN	sp|P09104|ENOG_HUMAN	2|0|0|0|0|0	2	0.33	6	0|0|0|0|0|2|0|0|0|0|0|0|0|0|0|0|0|0|0|0|0	0.15	0.92	0.15	0.92	0.15	-1.84	3.33	0.68	P09104	ENOG_HUMAN
B08_SARS-CoV-2-orf3a	sp|P01889|HLAB_HUMAN	sp|P01889|HLAB_HUMAN	1|8|3|4|0|0	16	2.67	6	0|0|0|0|0|0|2|0|7|4|1|3|3|0|2|1|0|1|1|0|0	0.27	0.88	0.27	0.88	0.27	-5.38	2.24	0.56	P01889	HLAB_HUMAN
B08_SARS-CoV-2-orf3a	sp|P10321|HLAC_HUMAN	sp|P10321|HLAC_HUMAN	1|7|0|0|0|0	8	1.33	6	0|0|0|0|0|0|0|0|0|0|0|0|0|0|0|0|0|1|1|0|0	0.17	1	0.17	1	0.17	-1.82	13.33	0.65	P10321	HLAC_HUMAN
B08_SARS-CoV-2-orf3a	sp|P01893|HLAH_HUMAN	sp|P01893|HLAH_HUMAN	1|10|3|0|0|0	14	2.33	6	0|0|0|0|0|0|0|0|0|0|1|3|0|0|0|1|0|1|1|0|0	0.31	1	0.31	1	0.31	-2.7	7	0.52	P01893	HLAH_HUMAN
B08_SARS-CoV-2-orf3a	sp|P21108|PRPS3_HUMAN	sp|P21108|PRPS3_HUMAN	1|0|0|0|0|0	1	0.17	6	0|0|0|0|0|0|0|0|0|0|0|0|0|0|2|0|0|0|0|0|0	0	0	0	0	0	-1.84	1.67	0.82	P21108	PRPS3_HUMAN
B08_SARS-CoV-2-orf3a	sp|Q6ZMR3|LDH6A_HUMAN	sp|Q6ZMR3|LDH6A_HUMAN	1|0|1|0|0|0	2	0.33	6	0|0|0|0|0|0|0|0|0|0|0|0|0|0|0|0|0|0|0|1|0	0	0	0	0	0	-1.82	3.33	0.82	Q6ZMR3	LDH6A_HUMAN
B08_SARS-CoV-2-orf3a	sp|P07864|LDHC_HUMAN	sp|P07864|LDHC_HUMAN	1|0|1|0|0|0	2	0.33	6	0|0|0|0|0|0|0|0|0|0|0|0|0|0|0|0|0|0|0|1|0	0	0	0	0	0	-1.82	3.33	0.82	P07864	LDHC_HUMAN
B08_SARS-CoV-2-orf3a	sp|P07195|LDHB_HUMAN	sp|P07195|LDHB_HUMAN	1|4|1|0|0|0	6	1	6	0|0|0|0|0|2|0|5|4|0|0|0|3|0|0|3|0|3|0|1|0	0.09	0.56	0.09	0.56	0.09	-4.49	1	0.74	P07195	LDHB_HUMAN
B08_SARS-CoV-2-orf3a	sp|Q15697|ZN174_HUMAN	sp|Q15697|ZN174_HUMAN	1|0|0|0|0|0	1	0.17	6	0|0|0|0|0|0|0|0|0|0|0|0|0|0|0|0|0|0|0|0|0	0	0	0	0	0	-1.82	1.67	0.82	Q15697	ZN174_HUMAN
B08_SARS-CoV-2-orf3a	sp|Q9NYT0|PLEK2_HUMAN	sp|Q9NYT0|PLEK2_HUMAN	1|0|0|0|0|0	1	0.17	6	0|0|0|0|0|0|0|0|0|0|0|0|0|0|0|0|0|0|0|0|0	0	0	0	0	0	-1.82	1.67	0.82	Q9NYT0	PLEK2_HUMAN
B08_SARS-CoV-2-orf3a	sp|Q15417|CNN3_HUMAN	sp|Q15417|CNN3_HUMAN	1|0|0|3|0|0	4	0.67	6	0|0|0|0|0|0|1|3|6|4|0|4|4|0|2|0|0|0|2|0|2	0.03	0.18	0.03	0.18	0.03	-6.07	0.5	0.77	Q15417	CNN3_HUMAN
B08_SARS-CoV-2-orf3a	sp|Q99439|CNN2_HUMAN	sp|Q99439|CNN2_HUMAN	1|4|0|5|0|0	10	1.67	6	1|0|0|0|0|0|0|3|5|6|0|5|6|0|0|2|0|1|0|0|0	0.15	0.54	0.15	0.54	0.15	-6.17	1.21	0.69	Q99439	CNN2_HUMAN
B08_SARS-CoV-2-orf3a	sp|P07101|TY3H_HUMAN	sp|P07101|TY3H_HUMAN	1|0|0|0|0|0	1	0.17	6	0|0|0|0|0|0|0|0|0|0|0|0|0|0|0|0|0|0|0|0|0	0	0	0	0	0	-1.82	1.67	0.82	P07101	TY3H_HUMAN
B08_SARS-CoV-2-orf3a	sp|P30740|ILEU_HUMAN	sp|P30740|ILEU_HUMAN	1|10|1|11|0|0	23	3.83	6	0|0|0|0|0|3|2|10|18|18|0|12|15|0|4|3|0|4|1|0|2	0.02	0.09	0.02	0.09	0.02	-18.51	0.88	0.78	P30740	ILEU_HUMAN
B08_SARS-CoV-2-orf3a	sp|Q9Y3A2|UTP11_HUMAN	sp|Q9Y3A2|UTP11_HUMAN	1|1|0|1|0|0	3	0.5	6	0|0|0|0|0|0|1|0|3|1|0|0|2|0|0|0|0|0|0|0|0	0	0	0	0	0	-2.72	1.5	0.82	Q9Y3A2	UTP11_HUMAN
B08_SARS-CoV-2-orf3a	sp|O14556|G3PT_HUMAN	sp|O14556|G3PT_HUMAN	1|2|2|3|2|0	10	1.67	6	0|0|0|0|0|1|3|1|2|2|1|3|2|0|1|1|0|1|2|0|1	0.12	0.34	0.12	0.34	0.12	-4.86	1.67	0.72	O14556	G3PT_HUMAN
B08_SARS-CoV-2-orf3a	sp|P11166|GTR1_HUMAN	sp|P11166|GTR1_HUMAN	1|1|5|6|1|0	14	2.33	6	0|0|0|0|0|0|5|1|3|2|2|0|7|1|1|1|1|2|3|1|1	0.19	0.65	0.19	0.65	0.19	-6.78	1.58	0.63	P11166	GTR1_HUMAN
B08_SARS-CoV-2-orf3a	sp|Q9P1U1|ARP3B_HUMAN	sp|Q9P1U1|ARP3B_HUMAN	1|0|0|0|0|0	1	0.17	6	0|0|0|0|0|1|0|0|0|0|0|0|0|0|0|0|0|0|0|0|1	0	0	0	0	0	-1.82	1.67	0.82	Q9P1U1	ARP3B_HUMAN
B08_SARS-CoV-2-orf3a	sp|Q9C0K3|ARP3C_HUMAN	sp|Q9C0K3|ARP3C_HUMAN	1|0|0|0|0|0	1	0.17	6	0|0|0|0|0|1|0|0|0|0|0|0|0|0|0|0|0|0|0|0|1	0	0	0	0	0	-1.82	1.67	0.82	Q9C0K3	ARP3C_HUMAN
B08_SARS-CoV-2-orf3a	sp|P13797|PLST_HUMAN	sp|P13797|PLST_HUMAN	1|2|0|2|0|0	5	0.83	6	0|0|0|0|0|0|0|2|4|2|0|1|3|0|1|1|0|1|0|0|0	0.1	0.3	0.1	0.3	0.1	-4.15	1.17	0.73	P13797	PLST_HUMAN
B08_SARS-CoV-2-orf3a	sp|Q2TB90|HKDC1_HUMAN	sp|Q2TB90|HKDC1_HUMAN	1|0|0|0|0|0	1	0.17	6	0|0|0|0|0|0|0|0|0|0|0|0|0|0|0|0|0|0|0|0|0	0	0	0	0	0	-1.82	1.67	0.82	Q2TB90	HKDC1_HUMAN
B08_SARS-CoV-2-orf3a	sp|Q9NSD9|SYFB_HUMAN	sp|Q9NSD9|SYFB_HUMAN	1|1|0|0|0|0	2	0.33	6	0|0|0|0|0|0|2|0|9|3|0|0|4|0|0|1|0|2|0|0|1	0	0	0	0	0	-4.46	0.32	0.82	Q9NSD9	SYFB_HUMAN
B08_SARS-CoV-2-orf3a	sp|Q63HQ2|EGFLA_HUMAN	sp|Q63HQ2|EGFLA_HUMAN	1|0|0|0|0|0	1	0.17	6	0|0|0|0|0|0|0|0|0|0|0|0|0|0|0|0|0|0|0|0|0	0	0	0	0	0	-1.82	1.67	0.82	Q63HQ2	EGFLA_HUMAN
B08_SARS-CoV-2-orf3a	sp|P05023|AT1A1_HUMAN	sp|P05023|AT1A1_HUMAN	1|0|4|7|4|0	16	2.67	6	0|0|0|0|0|1|1|2|1|0|0|0|0|0|0|0|0|0|3|0|0	0.47	0.99	0.47	0.99	0.47	-2.89	7	0.33	P05023	AT1A1_HUMAN
B08_SARS-CoV-2-orf3a	sp|P50993|AT1A2_HUMAN	sp|P50993|AT1A2_HUMAN	1|0|0|0|0|0	1	0.17	6	0|0|0|0|0|1|1|0|0|0|0|0|0|0|0|0|0|0|0|0|0	0	0	0	0	0	-1.82	1.67	0.82	P50993	AT1A2_HUMAN
B08_SARS-CoV-2-orf3a	sp|P20648|ATP4A_HUMAN	sp|P20648|ATP4A_HUMAN	1|0|0|0|0|0	1	0.17	6	0|0|0|0|0|1|1|0|0|0|0|0|0|0|0|0|0|0|0|0|0	0	0	0	0	0	-1.82	1.67	0.82	P20648	ATP4A_HUMAN
B08_SARS-CoV-2-orf3a	sp|P13637|AT1A3_HUMAN	sp|P13637|AT1A3_HUMAN	1|0|0|0|0|0	1	0.17	6	0|0|0|0|0|1|1|0|0|0|0|0|0|0|0|0|0|0|0|0|0	0	0	0	0	0	-1.82	1.67	0.82	P13637	AT1A3_HUMAN
B08_SARS-CoV-2-orf3a	sp|O15042|SR140_HUMAN	sp|O15042|SR140_HUMAN	2|1|1|0|0|0	4	0.67	6	0|0|0|0|0|2|0|2|2|1|4|0|2|3|2|1|6|1|1|4|1	0	0.03	0	0.03	0	-7.07	0.44	0.79	O15042	SR140_HUMAN
B08_SARS-CoV-2-orf3a	sp|Q86VM9|ZCH18_HUMAN	sp|Q86VM9|ZCH18_HUMAN	1|0|0|0|0|0	1	0.17	6	0|0|0|0|0|0|0|0|0|0|0|0|0|0|0|0|0|0|0|0|0	0	0	0	0	0	-1.82	1.67	0.82	Q86VM9	ZCH18_HUMAN
B08_SARS-CoV-2-orf3a	sp|P60002|ELOF1_HUMAN	sp|P60002|ELOF1_HUMAN	0|2|1|0|0|0	3	0.5	6	3|2|1|0|0|5|0|0|6|7|0|0|4|0|0|2|0|3|0|0|1	0	0.02	0	0.02	0	-7.32	0.31	0.79	P60002	ELOF1_HUMAN
B08_SARS-CoV-2-orf3a	sp|P82912|RT11_HUMAN	sp|P82912|RT11_HUMAN	0|1|1|1|0|0	3	0.5	6	0|0|0|0|0|0|0|0|2|1|0|1|3|0|0|0|0|0|1|0|0	0	0	0	0	0	-2.89	1.31	0.82	P82912	RT11_HUMAN
B08_SARS-CoV-2-orf3a	sp|P99999|CYC_HUMAN	sp|P99999|CYC_HUMAN	0|1|1|1|2|0	5	0.83	6	0|0|0|0|0|1|0|1|3|2|0|0|3|0|0|2|0|1|2|0|1	0.04	0.25	0.04	0.25	0.04	-4.26	1.09	0.77	P99999	CYC_HUMAN
B08_SARS-CoV-2-orf3a	sp|O60739|EIF1B_HUMAN	sp|O60739|EIF1B_HUMAN	0|0|1|5|1|0	7	1.17	6	0|0|0|0|0|0|0|1|0|0|0|0|0|0|0|1|0|0|0|0|0	0.17	1	0.17	1	0.17	-1.82	11.67	0.66	O60739	EIF1B_HUMAN
B08_SARS-CoV-2-orf3a	sp|P41567|EIF1_HUMAN	sp|P41567|EIF1_HUMAN	0|4|1|5|1|0	11	1.83	6	0|0|0|0|0|0|0|1|2|1|0|0|4|0|0|1|0|0|0|0|0	0.3	0.92	0.3	0.92	0.3	-3.11	4.28	0.53	P41567	EIF1_HUMAN
B08_SARS-CoV-2-orf3a	sp|B2RPK0|HGB1A_HUMAN	sp|B2RPK0|HGB1A_HUMAN	0|0|2|0|0|0	2	0.33	6	0|0|0|0|0|0|0|0|0|0|0|0|0|0|0|0|0|0|2|0|0	0.15	0.92	0.15	0.92	0.15	-1.84	3.33	0.68	B2RPK0	HGB1A_HUMAN
B08_SARS-CoV-2-orf3a	sp|P61619|S61A1_HUMAN	sp|P61619|S61A1_HUMAN	0|2|4|0|0|0	6	1	6	0|0|0|0|0|0|0|2|1|1|0|0|1|0|0|0|0|0|1|0|0	0.28	0.99	0.28	0.99	0.28	-2.48	3.5	0.55	P61619	S61A1_HUMAN
B08_SARS-CoV-2-orf3a	sp|O75964|ATP5L_HUMAN	sp|O75964|ATP5L_HUMAN	0|0|1|0|0|0	1	0.17	6	0|0|0|0|0|0|1|0|0|0|0|0|0|0|0|0|0|0|0|0|0	0	0	0	0	0	-1.82	1.67	0.82	O75964	ATP5L_HUMAN
B08_SARS-CoV-2-orf3a	sp|Q6UWH6|TX261_HUMAN	sp|Q6UWH6|TX261_HUMAN	0|0|1|0|0|0	1	0.17	6	0|0|0|0|0|0|0|0|0|0|0|0|0|0|0|0|0|0|0|0|0	0	0	0	0	0	-1.82	1.67	0.82	Q6UWH6	TX261_HUMAN
B08_SARS-CoV-2-orf3a	sp|Q9ULZ3|ASC_HUMAN	sp|Q9ULZ3|ASC_HUMAN	0|2|1|1|0|0	4	0.67	6	0|0|0|2|2|0|0|1|5|2|0|0|2|0|2|0|0|3|0|0|0	0.03	0.2	0.03	0.2	0.03	-4.91	0.74	0.77	Q9ULZ3	ASC_HUMAN
B08_SARS-CoV-2-orf3a	sp|Q15382|RHEB_HUMAN	sp|Q15382|RHEB_HUMAN	0|0|1|0|0|0	1	0.17	6	0|0|0|0|0|0|0|1|0|0|0|0|0|0|0|0|0|0|0|0|0	0	0	0	0	0	-1.82	1.67	0.82	Q15382	RHEB_HUMAN
B08_SARS-CoV-2-orf3a	sp|Q9NS69|TOM22_HUMAN	sp|Q9NS69|TOM22_HUMAN	0|1|2|0|0|0	3	0.5	6	0|0|0|0|0|0|1|0|0|0|0|0|1|0|0|0|0|0|1|0|0	0.15	0.89	0.15	0.89	0.15	-1.98	3.5	0.69	Q9NS69	TOM22_HUMAN
B08_SARS-CoV-2-orf3a	sp|P63279|UBC9_HUMAN	sp|P63279|UBC9_HUMAN	0|3|3|2|1|0	9	1.5	6	0|0|0|1|1|0|1|1|1|1|0|0|1|0|3|0|0|2|3|0|0	0.23	0.55	0.23	0.55	0.23	-4.05	2.1	0.59	P63279	UBC9_HUMAN
B08_SARS-CoV-2-orf3a	sp|Q9Y6C9|MTCH2_HUMAN	sp|Q9Y6C9|MTCH2_HUMAN	0|3|1|0|0|0	4	0.67	6	0|0|0|0|0|0|0|1|0|0|0|0|0|0|0|0|0|0|0|0|0	0.16	0.99	0.16	0.99	0.16	-1.82	6.67	0.66	Q9Y6C9	MTCH2_HUMAN
B08_SARS-CoV-2-orf3a	sp|P36405|ARL3_HUMAN	sp|P36405|ARL3_HUMAN	0|1|1|0|0|0	2	0.33	6	0|0|0|0|0|0|0|0|0|1|0|0|0|0|0|0|0|0|0|0|0	0	0	0	0	0	-1.82	3.33	0.82	P36405	ARL3_HUMAN
B08_SARS-CoV-2-orf3a	sp|P68431|H31_HUMAN	sp|P68431|H31_HUMAN	0|19|1|0|0|0	20	3.33	6	0|0|0|0|0|0|0|6|2|1|0|3|6|0|2|3|0|1|1|0|5	0.17	1	0.17	1	0.17	-6.46	2.33	0.66	P68431	H31_HUMAN
B08_SARS-CoV-2-orf3a	sp|Q6NXT2|H3C_HUMAN	sp|Q6NXT2|H3C_HUMAN	0|0|1|0|0|0	1	0.17	6	0|0|0|0|0|0|0|0|2|1|0|3|0|0|2|0|0|1|1|0|5	0	0	0	0	0	-4.22	0.23	0.82	Q6NXT2	H3C_HUMAN
B08_SARS-CoV-2-orf3a	sp|Q16695|H31T_HUMAN	sp|Q16695|H31T_HUMAN	0|0|1|0|0|0	1	0.17	6	0|0|0|0|0|0|0|0|2|1|0|3|0|0|2|0|0|1|1|0|5	0	0	0	0	0	-4.22	0.23	0.82	Q16695	H31T_HUMAN
B08_SARS-CoV-2-orf3a	sp|P84085|ARF5_HUMAN	sp|P84085|ARF5_HUMAN	0|0|1|2|0|0	3	0.5	6	0|0|0|0|0|0|6|0|0|0|2|7|0|0|0|5|0|0|1|0|0	0.04	0.23	0.04	0.23	0.04	-4.19	0.5	0.77	P84085	ARF5_HUMAN
B08_SARS-CoV-2-orf3a	sp|P00414|COX3_HUMAN	sp|P00414|COX3_HUMAN	0|0|1|0|0|0	1	0.17	6	0|0|0|0|0|0|0|0|0|0|0|0|0|0|0|0|0|0|0|0|0	0	0	0	0	0	-1.82	1.67	0.82	P00414	COX3_HUMAN
B08_SARS-CoV-2-orf3a	sp|O96008|TOM40_HUMAN	sp|O96008|TOM40_HUMAN	0|6|2|1|2|0	11	1.83	6	0|0|0|0|0|0|1|3|0|0|0|0|1|0|0|0|0|0|0|0|0	0.41	0.99	0.41	0.99	0.41	-2.37	7.7	0.39	O96008	TOM40_HUMAN
B08_SARS-CoV-2-orf3a	sp|Q9NPL8|TIDC1_HUMAN	sp|Q9NPL8|TIDC1_HUMAN	0|0|1|0|0|0	1	0.17	6	0|0|0|0|0|0|1|0|0|0|0|0|0|0|1|0|0|1|0|1|2	0	0	0	0	0	-2.48	0.58	0.82	Q9NPL8	TIDC1_HUMAN
B08_SARS-CoV-2-orf3a	sp|P15153|RAC2_HUMAN	sp|P15153|RAC2_HUMAN	0|3|1|0|0|0	4	0.67	6	0|0|0|0|0|0|0|0|0|0|0|4|0|0|0|0|0|0|0|0|0	0.15	0.92	0.15	0.92	0.15	-2.23	3.5	0.68	P15153	RAC2_HUMAN
B08_SARS-CoV-2-orf3a	sp|P63000|RAC1_HUMAN	sp|P63000|RAC1_HUMAN	0|3|1|3|1|0	8	1.33	6	0|0|0|0|0|0|0|1|4|4|0|4|3|0|0|0|0|0|0|0|0	0.18	0.53	0.18	0.53	0.18	-4.45	1.75	0.65	P63000	RAC1_HUMAN
B08_SARS-CoV-2-orf3a	sp|P60763|RAC3_HUMAN	sp|P60763|RAC3_HUMAN	0|3|1|0|0|0	4	0.67	6	0|0|0|0|0|0|0|0|0|0|0|4|0|0|0|0|0|0|0|0|0	0.15	0.92	0.15	0.92	0.15	-2.23	3.5	0.68	P60763	RAC3_HUMAN
B08_SARS-CoV-2-orf3a	sp|O14828|SCAM3_HUMAN	sp|O14828|SCAM3_HUMAN	0|0|1|1|0|0	2	0.33	6	0|0|0|0|0|0|0|0|0|0|0|0|0|0|0|0|0|0|0|0|0	0	0	0	0	0	-1.82	3.33	0.82	O14828	SCAM3_HUMAN
B08_SARS-CoV-2-orf3a	contaminant_KERATIN17	contaminant_KERATIN17	0|0|4|0|0|0	4	0.67	6	3|1|5|7|7|3|0|0|0|0|2|3|0|0|0|0|0|0|0|0|9	0.02	0.13	0.02	0.13	0.02	-8.52	0.35	0.78
B08_SARS-CoV-2-orf3a	sp|Q9BYG3|MK67I_HUMAN	sp|Q9BYG3|MK67I_HUMAN	0|2|1|1|0|0	4	0.67	6	0|0|0|0|0|1|1|2|9|1|0|1|7|0|1|1|0|3|0|0|1	0.01	0.08	0.01	0.08	0.01	-5.87	0.5	0.78	Q9BYG3	MK67I_HUMAN
B08_SARS-CoV-2-orf3a	sp|Q9BW60|ELOV1_HUMAN	sp|Q9BW60|ELOV1_HUMAN	0|0|1|0|0|0	1	0.17	6	0|0|0|0|0|0|0|0|0|0|0|0|0|0|0|0|0|0|0|0|0	0	0	0	0	0	-1.82	1.67	0.82	Q9BW60	ELOV1_HUMAN
B08_SARS-CoV-2-orf3a	sp|P15259|PGAM2_HUMAN	sp|P15259|PGAM2_HUMAN	0|0|1|0|0|0	1	0.17	6	0|0|0|0|0|0|0|0|0|1|0|0|1|0|1|0|0|2|0|1|1	0	0	0	0	0	-2.63	0.5	0.82	P15259	PGAM2_HUMAN
B08_SARS-CoV-2-orf3a	sp|Q03518|TAP1_HUMAN	sp|Q03518|TAP1_HUMAN	0|4|1|0|0|0	5	0.83	6	0|0|0|0|0|0|0|0|0|0|0|0|0|0|0|0|0|0|0|0|0	0.17	1	0.17	1	0.17	-1.82	8.33	0.66	Q03518	TAP1_HUMAN
B08_SARS-CoV-2-orf3a	sp|Q99808|S29A1_HUMAN	sp|Q99808|S29A1_HUMAN	0|0|1|0|0|0	1	0.17	6	0|0|0|0|0|0|0|0|0|0|0|0|0|0|0|0|0|0|0|0|0	0	0	0	0	0	-1.82	1.67	0.82	Q99808	S29A1_HUMAN
B08_SARS-CoV-2-orf3a	sp|P12235|ADT1_HUMAN	sp|P12235|ADT1_HUMAN	0|6|1|5|0|0	12	2	6	1|1|0|0|0|0|0|0|0|7|0|0|7|0|2|0|1|0|0|0|3	0.24	0.76	0.24	0.76	0.24	-4.47	1.91	0.58	P12235	ADT1_HUMAN
B08_SARS-CoV-2-orf3a	sp|P12236|ADT3_HUMAN	sp|P12236|ADT3_HUMAN	0|6|1|5|0|0	12	2	6	1|1|11|0|0|0|7|3|8|7|0|0|7|0|2|0|1|4|0|4|3	0.02	0.07	0.02	0.07	0.02	-12.23	0.71	0.78	P12236	ADT3_HUMAN
B08_SARS-CoV-2-orf3a	sp|Q01650|LAT1_HUMAN	sp|Q01650|LAT1_HUMAN	0|1|1|1|0|0	3	0.5	6	0|0|0|0|0|0|2|0|1|0|0|0|0|1|1|0|0|1|0|0|1	0	0	0	0	0	-2.63	1.5	0.82	Q01650	LAT1_HUMAN
B08_SARS-CoV-2-orf3a	sp|P53985|MOT1_HUMAN	sp|P53985|MOT1_HUMAN	0|0|1|2|0|0	3	0.5	6	0|0|0|0|0|0|0|1|0|0|0|0|0|0|0|0|0|0|0|0|0	0.16	0.94	0.16	0.94	0.16	-1.82	5	0.67	P53985	MOT1_HUMAN
B08_SARS-CoV-2-orf3a	sp|P02774|VTDB_HUMAN	sp|P02774|VTDB_HUMAN	0|1|1|0|0|0	2	0.33	6	1|1|0|0|0|0|1|0|3|2|0|1|3|0|2|0|0|0|2|0|0	0	0	0	0	0	-4.26	0.44	0.82	P02774	VTDB_HUMAN
B08_SARS-CoV-2-orf3a	sp|P49336|CDK8_HUMAN	sp|P49336|CDK8_HUMAN	0|0|1|0|0|0	1	0.17	6	0|0|0|0|0|0|0|0|0|0|0|0|0|0|0|0|0|0|0|0|0	0	0	0	0	0	-1.82	1.67	0.82	P49336	CDK8_HUMAN
B08_SARS-CoV-2-orf3a	sp|Q9BY77|PDIP3_HUMAN	sp|Q9BY77|PDIP3_HUMAN	0|0|1|0|0|0	1	0.17	6	1|0|1|0|0|0|1|1|0|0|0|0|0|0|1|0|0|1|0|0|0	0	0	0	0	0	-2.49	0.58	0.82	Q9BY77	PDIP3_HUMAN
B08_SARS-CoV-2-orf3a	sp|O00748|EST2_HUMAN	sp|O00748|EST2_HUMAN	0|0|1|0|0|0	1	0.17	6	0|0|0|0|0|0|0|0|0|0|0|0|0|0|0|0|0|0|0|0|0	0	0	0	0	0	-1.82	1.67	0.82	O00748	EST2_HUMAN
B08_SARS-CoV-2-orf3a	sp|P18754|RCC1_HUMAN	sp|P18754|RCC1_HUMAN	0|7|1|9|0|0	17	2.83	6	0|0|0|0|0|0|3|1|11|10|0|4|8|0|2|1|0|2|3|0|1	0.19	0.68	0.19	0.68	0.19	-9.24	1.29	0.63	P18754	RCC1_HUMAN
B08_SARS-CoV-2-orf3a	sp|P05166|PCCB_HUMAN	sp|P05166|PCCB_HUMAN	0|0|1|0|0|0	1	0.17	6	0|0|0|0|0|1|2|0|2|2|8|0|8|10|1|2|4|1|0|12|2	0	0	0	0	0	-11.25	0.06	0.82	P05166	PCCB_HUMAN
B08_SARS-CoV-2-orf3a	sp|O15427|MOT4_HUMAN	sp|O15427|MOT4_HUMAN	0|0|1|0|0|0	1	0.17	6	0|0|0|0|0|0|0|0|0|0|0|0|0|0|0|0|0|0|0|0|0	0	0	0	0	0	-1.82	1.67	0.82	O15427	MOT4_HUMAN
B08_SARS-CoV-2-orf3a	sp|Q4KMQ1|TPRN_HUMAN	sp|Q4KMQ1|TPRN_HUMAN	0|0|1|0|0|0	1	0.17	6	0|0|0|0|0|0|0|0|0|0|0|0|0|0|0|0|0|0|0|0|0	0	0	0	0	0	-1.82	1.67	0.82	Q4KMQ1	TPRN_HUMAN
B08_SARS-CoV-2-orf3a	sp|Q9Y3I0|RTCB_HUMAN	sp|Q9Y3I0|RTCB_HUMAN	0|5|2|9|0|0	16	2.67	6	0|1|0|0|0|1|1|2|7|8|0|1|7|0|3|1|0|3|2|0|1	0.18	0.78	0.18	0.78	0.18	-8.14	1.47	0.64	Q9Y3I0	RTCB_HUMAN
B08_SARS-CoV-2-orf3a	sp|Q9NVX2|NLE1_HUMAN	sp|Q9NVX2|NLE1_HUMAN	0|0|1|0|0|0	1	0.17	6	0|0|0|0|0|0|0|0|0|1|0|0|0|0|0|0|0|0|0|0|0	0	0	0	0	0	-1.82	1.67	0.82	Q9NVX2	NLE1_HUMAN
B08_SARS-CoV-2-orf3a	sp|Q8NHH1|TTL11_HUMAN	sp|Q8NHH1|TTL11_HUMAN	0|0|1|0|0|0	1	0.17	6	0|0|0|0|0|0|0|0|0|0|0|0|0|0|0|0|0|0|0|0|0	0	0	0	0	0	-1.82	1.67	0.82	Q8NHH1	TTL11_HUMAN
B08_SARS-CoV-2-orf3a	sp|Q01844|EWS_HUMAN	sp|Q01844|EWS_HUMAN	0|1|1|1|0|0	3	0.5	6	1|0|1|0|0|1|1|0|1|3|0|0|0|0|1|0|0|0|1|0|0	0	0	0	0	0	-3.17	1.05	0.82	Q01844	EWS_HUMAN
B08_SARS-CoV-2-orf3a	sp|Q8IZ07|AN13A_HUMAN	sp|Q8IZ07|AN13A_HUMAN	0|0|1|0|0|0	1	0.17	6	0|0|0|0|0|0|0|0|0|0|0|0|0|0|0|0|0|0|0|0|0	0	0	0	0	0	-1.82	1.67	0.82	Q8IZ07	AN13A_HUMAN
B08_SARS-CoV-2-orf3a	sp|Q15758|AAAT_HUMAN	sp|Q15758|AAAT_HUMAN	0|0|1|0|0|0	1	0.17	6	0|0|0|0|0|0|0|0|0|0|0|0|0|0|0|0|0|0|0|0|0	0	0	0	0	0	-1.82	1.67	0.82	Q15758	AAAT_HUMAN
B08_SARS-CoV-2-orf3a	sp|P50416|CPT1A_HUMAN	sp|P50416|CPT1A_HUMAN	0|3|2|0|0|0	5	0.83	6	0|0|0|0|0|0|1|0|1|0|0|0|0|0|0|0|0|0|0|0|0	0.32	0.99	0.32	0.99	0.32	-1.82	8.33	0.5	P50416	CPT1A_HUMAN
B08_SARS-CoV-2-orf3a	contaminant_GR78_PIG	contaminant_GR78_PIG	0|0|1|0|0|0	1	0.17	6	0|0|0|0|0|0|0|0|0|0|0|0|0|0|0|0|0|0|0|0|0	0	0	0	0	0	-1.82	1.67	0.82
B08_SARS-CoV-2-orf3a	sp|Q9UNA1|RHG26_HUMAN	sp|Q9UNA1|RHG26_HUMAN	0|0|1|0|0|0	1	0.17	6	0|0|0|0|0|0|0|0|0|0|0|0|0|0|0|0|0|0|0|0|0	0	0	0	0	0	-1.82	1.67	0.82	Q9UNA1	RHG26_HUMAN
B08_SARS-CoV-2-orf3a	sp|Q5VWQ8|DAB2P_HUMAN	sp|Q5VWQ8|DAB2P_HUMAN	0|1|1|0|0|0	2	0.33	6	0|0|0|0|0|0|0|0|0|0|0|0|0|0|0|0|0|0|0|0|0	0	0	0	0	0	-1.82	3.33	0.82	Q5VWQ8	DAB2P_HUMAN
B08_SARS-CoV-2-orf3a	sp|Q9UJF2|NGAP_HUMAN	sp|Q9UJF2|NGAP_HUMAN	0|1|1|0|0|0	2	0.33	6	0|0|0|0|0|0|0|0|0|0|0|0|0|0|0|0|0|0|0|0|0	0	0	0	0	0	-1.82	3.33	0.82	Q9UJF2	NGAP_HUMAN
B08_SARS-CoV-2-orf3a	sp|Q9NYK1|TLR7_HUMAN	sp|Q9NYK1|TLR7_HUMAN	0|0|1|0|0|0	1	0.17	6	0|0|0|0|0|0|0|0|0|0|0|0|0|0|0|0|0|0|0|0|0	0	0	0	0	0	-1.82	1.67	0.82	Q9NYK1	TLR7_HUMAN
B08_SARS-CoV-2-orf3a	sp|Q86VP6|CAND1_HUMAN	sp|Q86VP6|CAND1_HUMAN	0|0|2|0|1|0	3	0.5	6	0|0|0|0|0|0|0|0|0|0|0|0|0|0|0|0|0|0|0|0|0	0.16	0.94	0.16	0.94	0.16	-1.82	5	0.67	Q86VP6	CAND1_HUMAN
B08_SARS-CoV-2-orf3a	sp|P62314|SMD1_HUMAN	sp|P62314|SMD1_HUMAN	0|6|0|0|0|0	6	1	6	0|0|0|0|0|0|0|0|0|0|0|0|0|0|0|0|0|0|0|0|0	0.17	1	0.17	1	0.17	-1.82	10	0.65	P62314	SMD1_HUMAN
B08_SARS-CoV-2-orf3a	sp|P49773|HINT1_HUMAN	sp|P49773|HINT1_HUMAN	0|2|0|0|0|0	2	0.33	6	0|0|0|0|0|0|0|1|0|0|0|0|0|0|0|0|0|0|0|0|0	0.16	0.94	0.16	0.94	0.16	-1.82	3.33	0.67	P49773	HINT1_HUMAN
B08_SARS-CoV-2-orf3a	sp|Q9HB71|CYBP_HUMAN	sp|Q9HB71|CYBP_HUMAN	0|4|0|0|0|0	4	0.67	6	0|0|0|0|0|0|0|1|1|0|0|0|0|0|0|0|0|1|0|0|0	0.17	1	0.17	1	0.17	-1.98	4.67	0.66	Q9HB71	CYBP_HUMAN
B08_SARS-CoV-2-orf3a	sp|P83916|CBX1_HUMAN	sp|P83916|CBX1_HUMAN	0|4|0|0|0|0	4	0.67	6	0|0|0|0|0|0|0|0|0|0|0|0|0|0|0|0|0|0|0|0|0	0.17	1	0.17	1	0.17	-1.82	6.67	0.66	P83916	CBX1_HUMAN
B08_SARS-CoV-2-orf3a	sp|P61604|CH10_HUMAN	sp|P61604|CH10_HUMAN	0|4|0|0|0|0	4	0.67	6	0|0|0|0|0|0|0|0|0|0|0|0|0|0|0|1|0|0|0|0|0	0.17	1	0.17	1	0.17	-1.82	6.67	0.66	P61604	CH10_HUMAN
B08_SARS-CoV-2-orf3a	sp|P36954|RPB9_HUMAN	sp|P36954|RPB9_HUMAN	0|5|0|0|0|0	5	0.83	6	0|0|0|0|0|0|0|0|0|0|0|0|1|0|0|0|0|1|0|0|0	0.17	1	0.17	1	0.17	-1.82	8.33	0.66	P36954	RPB9_HUMAN
B08_SARS-CoV-2-orf3a	sp|Q15370|ELOB_HUMAN	sp|Q15370|ELOB_HUMAN	0|4|0|0|0|0	4	0.67	6	0|0|0|0|0|0|0|0|0|0|1|0|0|0|0|0|0|0|0|0|0	0.17	1	0.17	1	0.17	-1.82	6.67	0.66	Q15370	ELOB_HUMAN
B08_SARS-CoV-2-orf3a	sp|P02538|K2C6A_HUMAN	sp|P02538|K2C6A_HUMAN	0|20|0|0|0|0	20	3.33	6	0|0|5|0|0|0|29|18|0|0|0|0|0|0|13|10|0|0|0|0|0	0.14	0.87	0.14	0.87	0.14	-14.76	0.93	0.69	P02538	K2C6A_HUMAN
B08_SARS-CoV-2-orf3a	sp|P15121|ALDR_HUMAN	sp|P15121|ALDR_HUMAN	0|6|0|0|0|0	6	1	6	0|0|0|0|0|0|0|1|0|0|0|0|0|0|0|1|0|0|0|0|0	0.17	1	0.17	1	0.17	-1.82	10	0.65	P15121	ALDR_HUMAN
B08_SARS-CoV-2-orf3a	sp|Q9Y2Q3|GSTK1_HUMAN	sp|Q9Y2Q3|GSTK1_HUMAN	0|10|0|1|0|0	11	1.83	6	1|1|0|2|1|0|0|1|2|1|0|3|3|0|0|1|0|0|0|0|0	0.17	1	0.17	1	0.17	-4.22	2.41	0.66	Q9Y2Q3	GSTK1_HUMAN
B08_SARS-CoV-2-orf3a	sp|Q9UDW1|QCR9_HUMAN	sp|Q9UDW1|QCR9_HUMAN	0|1|0|0|0|0	1	0.17	6	0|0|0|0|0|0|0|0|0|0|0|0|0|0|0|0|0|0|0|0|0	0	0	0	0	0	-1.82	1.67	0.82	Q9UDW1	QCR9_HUMAN
B08_SARS-CoV-2-orf3a	sp|P16989|YBOX3_HUMAN	sp|P16989|YBOX3_HUMAN	0|6|0|0|0|0	6	1	6	0|0|0|0|0|0|0|0|0|0|0|0|0|0|0|0|0|0|0|0|0	0.17	1	0.17	1	0.17	-1.82	10	0.65	P16989	YBOX3_HUMAN
B08_SARS-CoV-2-orf3a	sp|P68133|ACTS_HUMAN	sp|P68133|ACTS_HUMAN	0|35|0|0|0|0	35	5.83	6	23|0|28|7|8|0|47|0|146|0|6|20|0|0|83|0|0|0|0|0|0	0	0	0	0	0	-75.86	0.33	0.81	P68133	ACTS_HUMAN
B08_SARS-CoV-2-orf3a	sp|P24844|MYL9_HUMAN	sp|P24844|MYL9_HUMAN	0|3|0|4|0|0	7	1.17	6	1|1|3|0|0|1|2|3|6|5|0|0|0|0|5|0|0|4|0|0|0	0.07	0.29	0.07	0.29	0.07	-6.7	0.79	0.75	P24844	MYL9_HUMAN
B08_SARS-CoV-2-orf3a	sp|P59998|ARPC4_HUMAN	sp|P59998|ARPC4_HUMAN	0|5|0|5|0|0	10	1.67	6	0|0|0|0|0|0|5|3|11|8|0|0|3|0|8|1|0|4|0|0|0	0.07	0.22	0.07	0.22	0.07	-8.54	0.81	0.75	P59998	ARPC4_HUMAN
B08_SARS-CoV-2-orf3a	sp|O00231|PSD11_HUMAN	sp|O00231|PSD11_HUMAN	0|10|0|0|0|0	10	1.67	6	0|0|0|0|0|0|0|0|0|0|0|0|0|0|0|0|0|0|0|0|0	0.17	1	0.17	1	0.17	-1.82	16.67	0.65	O00231	PSD11_HUMAN
B08_SARS-CoV-2-orf3a	sp|Q71UM5|RS27L_HUMAN	sp|Q71UM5|RS27L_HUMAN	0|2|0|1|1|0	4	0.67	6	0|0|3|0|0|0|1|2|3|3|1|1|4|0|0|1|0|0|1|0|2	0.02	0.12	0.02	0.12	0.02	-4.96	0.64	0.78	Q71UM5	RS27L_HUMAN
B08_SARS-CoV-2-orf3a	sp|P54652|HSP72_HUMAN	sp|P54652|HSP72_HUMAN	0|14|0|0|0|0	14	2.33	6	0|0|0|0|0|0|0|0|0|0|0|0|0|0|0|0|0|0|0|0|0	0.17	1	0.17	1	0.17	-1.82	23.33	0.65	P54652	HSP72_HUMAN
B08_SARS-CoV-2-orf3a	sp|Q16718|NDUA5_HUMAN	sp|Q16718|NDUA5_HUMAN	0|1|0|0|0|0	1	0.17	6	0|0|0|0|0|0|0|0|0|0|0|0|0|0|0|0|0|0|0|0|0	0	0	0	0	0	-1.82	1.67	0.82	Q16718	NDUA5_HUMAN
B08_SARS-CoV-2-orf3a	sp|P60602|ROMO1_HUMAN	sp|P60602|ROMO1_HUMAN	0|1|0|0|0|0	1	0.17	6	0|0|0|0|0|0|0|0|1|0|0|0|0|0|0|0|0|0|0|0|0	0	0	0	0	0	-1.82	1.67	0.82	P60602	ROMO1_HUMAN
B08_SARS-CoV-2-orf3a	sp|O43852|CALU_HUMAN	sp|O43852|CALU_HUMAN	0|5|0|0|0|0	5	0.83	6	0|0|0|0|0|0|0|0|1|0|0|0|1|0|0|0|0|0|0|0|0	0.17	1	0.17	1	0.17	-1.82	8.33	0.66	O43852	CALU_HUMAN
B08_SARS-CoV-2-orf3a	sp|P40616|ARL1_HUMAN	sp|P40616|ARL1_HUMAN	0|2|0|0|0|0	2	0.33	6	0|0|0|0|0|0|1|1|0|0|0|0|0|0|0|0|0|0|0|0|0	0.16	0.94	0.16	0.94	0.16	-1.82	3.33	0.67	P40616	ARL1_HUMAN
B08_SARS-CoV-2-orf3a	sp|Q9Y3U8|RL36_HUMAN	sp|Q9Y3U8|RL36_HUMAN	0|2|0|1|0|0	3	0.5	6	1|0|0|0|0|0|3|0|2|0|0|2|5|0|1|0|0|0|4|0|0	0.04	0.25	0.04	0.25	0.04	-4.79	0.58	0.77	Q9Y3U8	RL36_HUMAN
B08_SARS-CoV-2-orf3a	sp|Q9UNZ2|NSF1C_HUMAN	sp|Q9UNZ2|NSF1C_HUMAN	0|7|0|0|0|0	7	1.17	6	0|0|0|0|0|0|0|0|0|0|0|0|0|0|0|0|0|0|0|0|0	0.17	1	0.17	1	0.17	-1.82	11.67	0.65	Q9UNZ2	NSF1C_HUMAN
B08_SARS-CoV-2-orf3a	sp|P51114|FXR1_HUMAN	sp|P51114|FXR1_HUMAN	0|9|0|2|0|0	11	1.83	6	0|0|0|0|0|0|0|3|0|0|0|0|1|0|0|1|0|0|0|0|0	0.29	1	0.29	1	0.29	-2.37	7.7	0.54	P51114	FXR1_HUMAN
B08_SARS-CoV-2-orf3a	sp|Q9P0M6|H2AW_HUMAN	sp|Q9P0M6|H2AW_HUMAN	0|7|0|0|0|0	7	1.17	6	0|0|0|0|0|0|0|3|0|0|0|0|0|0|0|0|0|0|0|0|0	0.17	0.99	0.17	0.99	0.17	-2.02	8.17	0.66	Q9P0M6	H2AW_HUMAN
B08_SARS-CoV-2-orf3a	sp|P21796|VDAC1_HUMAN	sp|P21796|VDAC1_HUMAN	0|4|0|1|0|0	5	0.83	6	0|0|1|0|0|0|0|2|0|0|0|0|0|0|0|0|0|0|0|0|0	0.16	0.99	0.16	0.99	0.16	-1.99	5.83	0.67	P21796	VDAC1_HUMAN
B08_SARS-CoV-2-orf3a	sp|P38117|ETFB_HUMAN	sp|P38117|ETFB_HUMAN	0|5|0|0|0|0	5	0.83	6	0|0|0|0|0|0|0|0|0|0|0|0|0|0|0|0|0|0|0|0|0	0.17	1	0.17	1	0.17	-1.82	8.33	0.66	P38117	ETFB_HUMAN
B08_SARS-CoV-2-orf3a	sp|Q86SX6|GLRX5_HUMAN	sp|Q86SX6|GLRX5_HUMAN	0|3|0|3|0|0	6	1	6	0|0|0|0|0|1|1|2|6|4|0|2|7|0|1|3|0|1|0|0|2	0.05	0.15	0.05	0.15	0.05	-6.46	0.7	0.76	Q86SX6	GLRX5_HUMAN
B08_SARS-CoV-2-orf3a	sp|Q14019|COTL1_HUMAN	sp|Q14019|COTL1_HUMAN	0|1|0|0|0|0	1	0.17	6	0|0|0|0|0|0|0|0|0|0|0|0|0|0|0|0|0|0|0|0|0	0	0	0	0	0	-1.82	1.67	0.82	Q14019	COTL1_HUMAN
B08_SARS-CoV-2-orf3a	sp|P09234|RU1C_HUMAN	sp|P09234|RU1C_HUMAN	0|2|0|2|0|0	4	0.67	6	0|0|0|0|0|0|0|2|4|2|0|1|4|0|0|1|0|0|0|0|0	0.12	0.37	0.12	0.37	0.12	-4.04	1	0.71	P09234	RU1C_HUMAN
B08_SARS-CoV-2-orf3a	sp|Q6GMV3|PTRD1_HUMAN	sp|Q6GMV3|PTRD1_HUMAN	0|2|0|1|0|0	3	0.5	6	0|0|0|0|0|0|0|0|0|1|0|2|1|0|0|1|0|0|0|0|0	0.12	0.73	0.12	0.73	0.12	-2.32	2.1	0.71	Q6GMV3	PTRD1_HUMAN
B08_SARS-CoV-2-orf3a	sp|Q9H444|CHM4B_HUMAN	sp|Q9H444|CHM4B_HUMAN	0|3|0|0|0|0	3	0.5	6	0|0|0|0|0|0|0|0|0|0|0|0|0|0|0|0|0|0|0|0|0	0.16	0.99	0.16	0.99	0.16	-1.82	5	0.66	Q9H444	CHM4B_HUMAN
B08_SARS-CoV-2-orf3a	sp|Q06323|PSME1_HUMAN	sp|Q06323|PSME1_HUMAN	0|3|0|3|0|0	6	1	6	1|0|0|0|0|0|0|2|7|3|0|4|3|0|0|1|0|0|0|0|0	0.13	0.4	0.13	0.4	0.13	-4.35	1	0.7	Q06323	PSME1_HUMAN
B08_SARS-CoV-2-orf3a	sp|O15235|RT12_HUMAN	sp|O15235|RT12_HUMAN	0|2|0|1|0|0	3	0.5	6	0|0|0|0|0|1|0|2|2|1|0|0|3|0|1|2|0|2|0|0|0	0.05	0.31	0.05	0.31	0.05	-3.9	0.75	0.76	O15235	RT12_HUMAN
B08_SARS-CoV-2-orf3a	sp|P49459|UBE2A_HUMAN	sp|P49459|UBE2A_HUMAN	0|3|0|2|0|0	5	0.83	6	0|0|0|0|0|0|0|1|6|3|0|0|1|0|0|0|0|0|0|0|0	0.21	0.7	0.21	0.7	0.21	-3.56	1.59	0.6	P49459	UBE2A_HUMAN
B08_SARS-CoV-2-orf3a	sp|Q9UL25|RAB21_HUMAN	sp|Q9UL25|RAB21_HUMAN	0|3|0|0|0|0	3	0.5	6	0|0|0|0|0|0|0|0|0|0|0|0|0|0|0|0|0|0|0|0|0	0.16	0.99	0.16	0.99	0.16	-1.82	5	0.66	Q9UL25	RAB21_HUMAN
B08_SARS-CoV-2-orf3a	sp|Q14320|FA50A_HUMAN	sp|Q14320|FA50A_HUMAN	0|4|0|0|0|0	4	0.67	6	0|0|0|0|0|0|0|0|0|0|0|0|0|0|0|0|0|0|0|0|0	0.17	1	0.17	1	0.17	-1.82	6.67	0.66	Q14320	FA50A_HUMAN
B08_SARS-CoV-2-orf3a	sp|O75436|VP26A_HUMAN	sp|O75436|VP26A_HUMAN	0|4|0|0|0|0	4	0.67	6	0|0|0|0|0|0|0|1|0|0|0|0|0|0|0|0|0|0|0|0|0	0.17	1	0.17	1	0.17	-1.82	6.67	0.66	O75436	VP26A_HUMAN
B08_SARS-CoV-2-orf3a	sp|P24941|CDK2_HUMAN	sp|P24941|CDK2_HUMAN	0|6|0|0|0|0	6	1	6	0|0|0|0|0|0|0|0|0|0|0|0|0|0|0|0|0|0|0|0|0	0.17	1	0.17	1	0.17	-1.82	10	0.65	P24941	CDK2_HUMAN
B08_SARS-CoV-2-orf3a	sp|Q9ULC4|MCTS1_HUMAN	sp|Q9ULC4|MCTS1_HUMAN	0|2|0|1|0|0	3	0.5	6	0|0|0|0|0|0|0|0|2|3|0|4|2|0|0|1|0|0|0|0|0	0.07	0.43	0.07	0.43	0.07	-3.66	0.88	0.75	Q9ULC4	MCTS1_HUMAN
B08_SARS-CoV-2-orf3a	sp|Q8NFH5|NUP35_HUMAN	sp|Q8NFH5|NUP35_HUMAN	0|3|0|0|0|0	3	0.5	6	0|0|0|0|0|0|1|2|0|0|0|0|0|0|0|0|0|0|0|0|0	0.16	0.96	0.16	0.96	0.16	-1.99	3.5	0.67	Q8NFH5	NUP35_HUMAN
B08_SARS-CoV-2-orf3a	sp|P61923|COPZ1_HUMAN	sp|P61923|COPZ1_HUMAN	0|2|0|0|0|0	2	0.33	6	0|0|0|0|0|0|0|0|0|0|0|0|0|0|0|0|0|0|0|0|0	0.16	0.94	0.16	0.94	0.16	-1.82	3.33	0.67	P61923	COPZ1_HUMAN
B08_SARS-CoV-2-orf3a	sp|Q9NPA8|ENY2_HUMAN	sp|Q9NPA8|ENY2_HUMAN	0|1|0|0|0|0	1	0.17	6	0|0|0|0|0|0|0|0|1|0|0|0|1|0|0|0|0|0|0|0|0	0	0	0	0	0	-1.82	1.67	0.82	Q9NPA8	ENY2_HUMAN
B08_SARS-CoV-2-orf3a	sp|Q6P161|RM54_HUMAN	sp|Q6P161|RM54_HUMAN	0|2|0|2|0|0	4	0.67	6	0|0|0|0|0|0|0|0|1|2|0|0|1|0|0|0|0|0|0|0|0	0.27	0.81	0.27	0.81	0.27	-2.16	3.5	0.55	Q6P161	RM54_HUMAN
B08_SARS-CoV-2-orf3a	sp|O95777|LSM8_HUMAN	sp|O95777|LSM8_HUMAN	0|1|0|0|0|0	1	0.17	6	0|0|0|0|0|0|0|0|0|0|0|0|0|0|0|0|0|0|0|0|0	0	0	0	0	0	-1.82	1.67	0.82	O95777	LSM8_HUMAN
B08_SARS-CoV-2-orf3a	sp|P18031|PTN1_HUMAN	sp|P18031|PTN1_HUMAN	0|4|0|0|0|0	4	0.67	6	0|0|0|0|0|0|0|0|0|0|0|0|0|0|0|0|0|0|0|0|0	0.17	1	0.17	1	0.17	-1.82	6.67	0.66	P18031	PTN1_HUMAN
B08_SARS-CoV-2-orf3a	sp|P12074|CX6A1_HUMAN	sp|P12074|CX6A1_HUMAN	0|1|0|0|0|0	1	0.17	6	0|0|0|0|0|0|0|0|0|0|0|0|0|0|0|0|0|0|0|0|0	0	0	0	0	0	-1.82	1.67	0.82	P12074	CX6A1_HUMAN
B08_SARS-CoV-2-orf3a	sp|Q3MHD2|LSM12_HUMAN	sp|Q3MHD2|LSM12_HUMAN	0|2|0|1|1|0	4	0.67	6	0|0|0|0|0|0|0|1|1|2|0|1|2|0|0|1|0|0|0|0|0	0.09	0.55	0.09	0.55	0.09	-2.83	1.75	0.74	Q3MHD2	LSM12_HUMAN
B08_SARS-CoV-2-orf3a	sp|Q13185|CBX3_HUMAN	sp|Q13185|CBX3_HUMAN	0|4|0|1|0|0	5	0.83	6	1|1|0|0|0|0|3|1|6|0|0|0|4|0|0|1|0|0|0|0|0	0.11	0.64	0.11	0.64	0.11	-4.65	1.03	0.72	Q13185	CBX3_HUMAN
B08_SARS-CoV-2-orf3a	sp|O14880|MGST3_HUMAN	sp|O14880|MGST3_HUMAN	0|2|0|0|0|0	2	0.33	6	0|0|0|0|0|0|0|0|1|0|0|0|0|0|0|0|0|0|0|0|0	0.16	0.94	0.16	0.94	0.16	-1.82	3.33	0.67	O14880	MGST3_HUMAN
B08_SARS-CoV-2-orf3a	sp|P07203|GPX1_HUMAN	sp|P07203|GPX1_HUMAN	0|3|0|2|0|0	5	0.83	6	0|1|1|0|0|0|0|3|2|4|0|1|5|0|1|2|0|0|0|0|1	0.08	0.36	0.08	0.36	0.08	-4.59	0.83	0.74	P07203	GPX1_HUMAN
B08_SARS-CoV-2-orf3a	sp|P60983|GMFB_HUMAN	sp|P60983|GMFB_HUMAN	0|1|0|0|0|0	1	0.17	6	0|0|0|0|0|0|0|0|0|0|0|0|0|0|0|0|0|0|0|0|0	0	0	0	0	0	-1.82	1.67	0.82	P60983	GMFB_HUMAN
B08_SARS-CoV-2-orf3a	sp|Q96NC0|ZMAT2_HUMAN	sp|Q96NC0|ZMAT2_HUMAN	0|3|0|0|0|0	3	0.5	6	0|0|0|0|0|0|0|2|3|2|0|0|1|0|0|0|0|0|0|0|0	0.13	0.78	0.13	0.78	0.13	-2.91	1.31	0.71	Q96NC0	ZMAT2_HUMAN
B08_SARS-CoV-2-orf3a	sp|P82921|RT21_HUMAN	sp|P82921|RT21_HUMAN	0|4|0|0|0|0	4	0.67	6	0|0|0|0|0|0|0|0|0|0|0|0|0|0|0|0|0|0|0|0|0	0.17	1	0.17	1	0.17	-1.82	6.67	0.66	P82921	RT21_HUMAN
B08_SARS-CoV-2-orf3a	sp|P51665|PSMD7_HUMAN	sp|P51665|PSMD7_HUMAN	0|6|0|0|0|0	6	1	6	0|0|0|0|0|0|0|0|0|0|0|0|0|0|0|0|0|0|0|0|0	0.17	1	0.17	1	0.17	-1.82	10	0.65	P51665	PSMD7_HUMAN
B08_SARS-CoV-2-orf3a	sp|Q13347|EIF3I_HUMAN	sp|Q13347|EIF3I_HUMAN	0|5|0|0|0|0	5	0.83	6	0|0|0|0|0|0|0|0|0|0|0|0|0|0|0|0|0|0|0|0|0	0.17	1	0.17	1	0.17	-1.82	8.33	0.66	Q13347	EIF3I_HUMAN
B08_SARS-CoV-2-orf3a	sp|P53597|SUCA_HUMAN	sp|P53597|SUCA_HUMAN	0|8|0|0|0|0	8	1.33	6	0|0|0|0|0|0|0|1|0|0|0|0|0|0|0|0|0|0|0|0|0	0.17	1	0.17	1	0.17	-1.82	13.33	0.65	P53597	SUCA_HUMAN
B08_SARS-CoV-2-orf3a	sp|Q5T1J5|CHCH9_HUMAN	sp|Q5T1J5|CHCH9_HUMAN	0|5|0|0|0|0	5	0.83	6	0|0|0|0|1|0|0|0|0|0|0|0|0|0|0|0|0|0|0|0|0	0.17	1	0.17	1	0.17	-1.82	8.33	0.66	Q5T1J5	CHCH9_HUMAN
B08_SARS-CoV-2-orf3a	sp|Q9Y6H1|CHCH2_HUMAN	sp|Q9Y6H1|CHCH2_HUMAN	0|5|0|0|0|0	5	0.83	6	0|0|0|0|1|0|0|0|0|0|0|0|0|0|0|0|0|0|0|0|0	0.17	1	0.17	1	0.17	-1.82	8.33	0.66	Q9Y6H1	CHCH2_HUMAN
B08_SARS-CoV-2-orf3a	sp|P28482|MK01_HUMAN	sp|P28482|MK01_HUMAN	0|4|0|1|0|0	5	0.83	6	0|0|0|0|1|0|2|2|3|0|0|0|5|0|0|0|0|0|1|0|0	0.12	0.72	0.12	0.72	0.12	-4.05	1.25	0.71	P28482	MK01_HUMAN
B08_SARS-CoV-2-orf3a	sp|P84095|RHOG_HUMAN	sp|P84095|RHOG_HUMAN	0|2|0|0|0|0	2	0.33	6	0|0|0|0|0|0|0|0|0|0|0|0|0|0|0|0|0|0|0|0|0	0.16	0.94	0.16	0.94	0.16	-1.82	3.33	0.67	P84095	RHOG_HUMAN
B08_SARS-CoV-2-orf3a	sp|O00764|PDXK_HUMAN	sp|O00764|PDXK_HUMAN	0|4|0|0|0|0	4	0.67	6	0|0|0|0|0|0|0|0|0|0|0|0|0|0|0|0|0|0|0|0|0	0.17	1	0.17	1	0.17	-1.82	6.67	0.66	O00764	PDXK_HUMAN
B08_SARS-CoV-2-orf3a	sp|Q96S44|PRPK_HUMAN	sp|Q96S44|PRPK_HUMAN	0|2|0|0|0|0	2	0.33	6	1|0|0|0|0|0|0|0|0|0|0|0|0|0|0|0|0|0|0|0|0	0.16	0.94	0.16	0.94	0.16	-1.82	3.33	0.67	Q96S44	PRPK_HUMAN
B08_SARS-CoV-2-orf3a	sp|Q92882|OSTF1_HUMAN	sp|Q92882|OSTF1_HUMAN	0|2|0|0|0|0	2	0.33	6	0|0|0|0|0|0|0|0|0|0|0|0|0|0|0|0|0|0|0|0|0	0.16	0.94	0.16	0.94	0.16	-1.82	3.33	0.67	Q92882	OSTF1_HUMAN
B08_SARS-CoV-2-orf3a	sp|P62714|PP2AB_HUMAN	sp|P62714|PP2AB_HUMAN	0|3|0|1|2|0	6	1	6	0|0|0|0|0|0|0|1|2|1|0|1|1|0|1|0|0|0|0|0|0	0.26	0.94	0.26	0.94	0.26	-2.63	3	0.56	P62714	PP2AB_HUMAN
B08_SARS-CoV-2-orf3a	sp|Q02218|ODO1_HUMAN	sp|Q02218|ODO1_HUMAN	0|12|0|0|0|0	12	2	6	0|0|0|0|0|0|0|0|4|0|0|0|0|0|0|0|0|1|0|0|0	0.17	1	0.17	1	0.17	-2.4	8.4	0.66	Q02218	ODO1_HUMAN
B08_SARS-CoV-2-orf3a	sp|Q99536|VAT1_HUMAN	sp|Q99536|VAT1_HUMAN	0|6|0|0|0|0	6	1	6	0|0|0|0|0|0|0|0|0|0|0|0|0|0|0|0|0|0|0|0|0	0.17	1	0.17	1	0.17	-1.82	10	0.65	Q99536	VAT1_HUMAN
B08_SARS-CoV-2-orf3a	sp|P51808|DYLT3_HUMAN	sp|P51808|DYLT3_HUMAN	0|1|0|0|0|0	1	0.17	6	0|0|0|0|0|0|0|0|0|0|0|0|0|0|0|0|0|0|0|0|0	0	0	0	0	0	-1.82	1.67	0.82	P51808	DYLT3_HUMAN
B08_SARS-CoV-2-orf3a	sp|P04899|GNAI2_HUMAN	sp|P04899|GNAI2_HUMAN	0|6|0|3|0|0	9	1.5	6	0|0|0|0|0|0|0|0|1|1|0|0|2|0|2|0|0|0|0|0|0	0.31	1	0.31	1	0.31	-2.51	5.25	0.52	P04899	GNAI2_HUMAN
B08_SARS-CoV-2-orf3a	sp|P51452|DUS3_HUMAN	sp|P51452|DUS3_HUMAN	0|5|0|0|0|0	5	0.83	6	1|0|0|0|1|0|0|0|4|2|0|0|2|0|0|0|0|1|0|0|0	0.15	0.9	0.15	0.9	0.15	-3.45	1.59	0.69	P51452	DUS3_HUMAN
B08_SARS-CoV-2-orf3a	sp|P62195|PRS8_HUMAN	sp|P62195|PRS8_HUMAN	0|5|0|0|0|0	5	0.83	6	0|0|0|0|0|0|0|1|0|0|0|0|0|0|0|0|0|0|0|0|0	0.17	1	0.17	1	0.17	-1.82	8.33	0.66	P62195	PRS8_HUMAN
B08_SARS-CoV-2-orf3a	sp|P11908|PRPS2_HUMAN	sp|P11908|PRPS2_HUMAN	0|3|0|5|3|0	11	1.83	6	0|0|0|0|0|0|0|2|7|6|0|4|6|0|0|3|0|2|0|0|0	0.14	0.52	0.14	0.52	0.14	-6.35	1.28	0.69	P11908	PRPS2_HUMAN
B08_SARS-CoV-2-orf3a	sp|Q96L21|RL10L_HUMAN	sp|Q96L21|RL10L_HUMAN	0|3|0|0|0|0	3	0.5	6	0|1|0|0|0|0|0|0|0|0|0|0|0|0|0|0|0|0|0|0|0	0.16	0.99	0.16	0.99	0.16	-1.82	5	0.66	Q96L21	RL10L_HUMAN
B08_SARS-CoV-2-orf3a	sp|Q99623|PHB2_HUMAN	sp|Q99623|PHB2_HUMAN	0|2|0|0|0|0	2	0.33	6	0|0|0|0|0|0|0|0|0|0|0|0|0|1|0|0|0|0|0|1|0	0.16	0.94	0.16	0.94	0.16	-1.82	3.33	0.67	Q99623	PHB2_HUMAN
B08_SARS-CoV-2-orf3a	sp|Q9P003|CNIH4_HUMAN	sp|Q9P003|CNIH4_HUMAN	0|1|0|1|0|0	2	0.33	6	0|0|0|0|0|0|0|0|0|0|0|0|0|0|0|0|0|0|0|0|0	0	0	0	0	0	-1.82	3.33	0.82	Q9P003	CNIH4_HUMAN
B08_SARS-CoV-2-orf3a	sp|Q16555|DPYL2_HUMAN	sp|Q16555|DPYL2_HUMAN	0|7|0|0|0|0	7	1.17	6	0|0|0|0|0|0|0|2|0|0|0|0|0|0|0|0|0|0|0|0|0	0.17	1	0.17	1	0.17	-1.84	11.67	0.66	Q16555	DPYL2_HUMAN
B08_SARS-CoV-2-orf3a	GFP-1_C08	GFP-1_C08	0|8|0|7|0|0	15	2.5	6	0|0|3356|0|0|0|43|81|0|0|0|90|0|0|0|1|0|0|75|0|0	0	0	0	0	0	#NAME?	0.01	0.82
B08_SARS-CoV-2-orf3a	sp|Q9UJ70|NAGK_HUMAN	sp|Q9UJ70|NAGK_HUMAN	0|4|0|0|0|0	4	0.67	6	0|0|0|0|0|0|0|0|0|0|0|0|0|0|0|0|0|0|0|0|0	0.17	1	0.17	1	0.17	-1.82	6.67	0.66	Q9UJ70	NAGK_HUMAN
B08_SARS-CoV-2-orf3a	sp|P42166|LAP2A_HUMAN	sp|P42166|LAP2A_HUMAN	0|9|0|3|0|0	12	2	6	0|0|0|0|0|0|1|6|3|1|0|0|2|0|0|1|0|0|0|0|0	0.26	0.96	0.26	0.96	0.26	-4.09	3	0.56	P42166	LAP2A_HUMAN
B08_SARS-CoV-2-orf3a	sp|Q9UNM6|PSD13_HUMAN	sp|Q9UNM6|PSD13_HUMAN	0|5|0|0|0|0	5	0.83	6	0|0|0|0|0|0|0|0|0|0|0|0|0|0|0|0|0|0|0|0|0	0.17	1	0.17	1	0.17	-1.82	8.33	0.66	Q9UNM6	PSD13_HUMAN
B08_SARS-CoV-2-orf3a	sp|P23381|SYWC_HUMAN	sp|P23381|SYWC_HUMAN	0|6|0|1|0|0	7	1.17	6	2|0|1|0|0|0|0|0|4|2|0|0|1|0|0|0|0|0|0|0|0	0.16	0.95	0.16	0.95	0.16	-3.29	2.45	0.67	P23381	SYWC_HUMAN
B08_SARS-CoV-2-orf3a	sp|P23258|TBG1_HUMAN	sp|P23258|TBG1_HUMAN	0|3|0|0|0|0	3	0.5	6	0|0|0|0|0|0|0|1|1|1|0|0|1|0|0|0|0|1|0|1|0	0.15	0.91	0.15	0.91	0.15	-2.49	1.75	0.69	P23258	TBG1_HUMAN
B08_SARS-CoV-2-orf3a	sp|Q9NRH3|TBG2_HUMAN	sp|Q9NRH3|TBG2_HUMAN	0|3|0|0|0|0	3	0.5	6	0|0|0|0|0|0|0|1|1|1|0|0|1|0|0|0|0|1|0|0|0	0.16	0.93	0.16	0.93	0.16	-2.32	2.1	0.68	Q9NRH3	TBG2_HUMAN
B08_SARS-CoV-2-orf3a	sp|O95881|TXD12_HUMAN	sp|O95881|TXD12_HUMAN	0|2|0|2|0|0	4	0.67	6	0|0|0|0|0|0|0|0|3|1|0|0|1|0|1|0|0|0|0|0|0	0.22	0.67	0.22	0.67	0.22	-2.54	2.33	0.59	O95881	TXD12_HUMAN
B08_SARS-CoV-2-orf3a	contaminant_KERATIN08	contaminant_KERATIN08	0|10|0|8|0|0	18	3	6	0|0|0|0|0|0|0|0|9|8|0|5|0|0|0|8|0|0|0|0|0	0.27	0.86	0.27	0.86	0.27	-6.13	2.1	0.55
B08_SARS-CoV-2-orf3a	sp|Q9Y3B2|EXOS1_HUMAN	sp|Q9Y3B2|EXOS1_HUMAN	0|2|0|1|0|0	3	0.5	6	0|0|0|0|0|0|0|0|3|3|0|0|0|0|0|0|0|0|0|0|0	0.12	0.71	0.12	0.71	0.12	-2.58	1.75	0.72	Q9Y3B2	EXOS1_HUMAN
B08_SARS-CoV-2-orf3a	sp|P56134|ATPK_HUMAN	sp|P56134|ATPK_HUMAN	0|1|0|1|2|0	4	0.67	6	0|0|2|0|0|1|1|2|3|2|3|1|9|0|1|1|0|1|3|0|1	0.01	0.04	0.01	0.04	0.01	-6.7	0.45	0.79	P56134	ATPK_HUMAN
B08_SARS-CoV-2-orf3a	sp|P51553|IDH3G_HUMAN	sp|P51553|IDH3G_HUMAN	0|3|0|0|0|0	3	0.5	6	0|0|0|0|0|0|0|0|0|0|0|0|0|0|0|0|0|0|0|0|0	0.16	0.99	0.16	0.99	0.16	-1.82	5	0.66	P51553	IDH3G_HUMAN
B08_SARS-CoV-2-orf3a	sp|Q8IWS0|PHF6_HUMAN	sp|Q8IWS0|PHF6_HUMAN	0|3|0|4|0|0	7	1.17	6	1|1|0|1|1|2|1|4|16|8|0|0|11|0|2|4|0|5|1|0|3	0	0.01	0	0.01	0	-12.51	0.4	0.8	Q8IWS0	PHF6_HUMAN
B08_SARS-CoV-2-orf3a	sp|Q9UKM9|RALY_HUMAN	sp|Q9UKM9|RALY_HUMAN	0|6|0|0|0|0	6	1	6	0|0|0|0|0|0|2|0|0|0|0|0|0|0|0|0|0|0|0|0|0	0.17	1	0.17	1	0.17	-1.84	10	0.66	Q9UKM9	RALY_HUMAN
B08_SARS-CoV-2-orf3a	sp|O14907|TX1B3_HUMAN	sp|O14907|TX1B3_HUMAN	0|2|0|0|0|0	2	0.33	6	0|0|0|0|0|0|0|0|0|0|0|0|0|0|0|0|0|0|0|0|0	0.16	0.94	0.16	0.94	0.16	-1.82	3.33	0.67	O14907	TX1B3_HUMAN
B08_SARS-CoV-2-orf3a	sp|O60488|ACSL4_HUMAN	sp|O60488|ACSL4_HUMAN	0|7|0|0|0|0	7	1.17	6	0|0|0|0|0|0|0|0|1|0|0|0|0|0|0|0|0|0|0|0|0	0.17	1	0.17	1	0.17	-1.82	11.67	0.65	O60488	ACSL4_HUMAN
B08_SARS-CoV-2-orf3a	sp|P63092|GNAS2_HUMAN	sp|P63092|GNAS2_HUMAN	0|5|0|4|0|0	9	1.5	6	0|0|1|0|0|0|0|0|5|2|0|0|3|0|1|0|0|1|0|0|1	0.26	0.83	0.26	0.83	0.26	-4.04	2.25	0.56	P63092	GNAS2_HUMAN
B08_SARS-CoV-2-orf3a	sp|Q5JWF2|GNAS1_HUMAN	sp|Q5JWF2|GNAS1_HUMAN	0|5|0|4|0|0	9	1.5	6	0|0|1|0|0|0|0|0|5|2|0|0|3|0|1|0|0|1|0|0|1	0.26	0.83	0.26	0.83	0.26	-4.04	2.25	0.56	Q5JWF2	GNAS1_HUMAN
B08_SARS-CoV-2-orf3a	sp|Q5T440|CAF17_HUMAN	sp|Q5T440|CAF17_HUMAN	0|3|0|2|0|0	5	0.83	6	0|0|0|0|0|1|0|4|3|3|0|0|7|0|2|3|0|1|0|0|0	0.07	0.3	0.07	0.3	0.07	-5.1	0.73	0.75	Q5T440	CAF17_HUMAN
B08_SARS-CoV-2-orf3a	sp|O43237|DC1L2_HUMAN	sp|O43237|DC1L2_HUMAN	0|4|0|0|0|0	4	0.67	6	0|0|0|0|0|0|0|0|0|0|0|0|0|0|0|0|0|0|0|0|0	0.17	1	0.17	1	0.17	-1.82	6.67	0.66	O43237	DC1L2_HUMAN
B08_SARS-CoV-2-orf3a	sp|O75569|PRKRA_HUMAN	sp|O75569|PRKRA_HUMAN	0|5|0|0|0|0	5	0.83	6	0|0|0|0|0|0|0|0|0|0|0|0|0|0|0|0|0|0|0|0|0	0.17	1	0.17	1	0.17	-1.82	8.33	0.66	O75569	PRKRA_HUMAN
B08_SARS-CoV-2-orf3a	sp|P55084|ECHB_HUMAN	sp|P55084|ECHB_HUMAN	0|6|0|4|0|0	10	1.67	6	0|0|0|0|0|0|0|2|7|2|0|0|1|0|0|0|0|0|0|0|0	0.28	0.9	0.28	0.9	0.28	-3.77	2.92	0.54	P55084	ECHB_HUMAN
B08_SARS-CoV-2-orf3a	sp|O75190|DNJB6_HUMAN	sp|O75190|DNJB6_HUMAN	0|3|0|0|0|0	3	0.5	6	1|1|1|0|0|0|0|1|0|1|0|0|1|0|1|0|0|0|0|0|0	0.15	0.88	0.15	0.88	0.15	-2.66	1.5	0.69	O75190	DNJB6_HUMAN
B08_SARS-CoV-2-orf3a	sp|O14908|GIPC1_HUMAN	sp|O14908|GIPC1_HUMAN	0|4|0|0|0|0	4	0.67	6	0|0|0|0|0|0|0|0|0|0|0|0|0|0|0|0|0|0|0|0|0	0.17	1	0.17	1	0.17	-1.82	6.67	0.66	O14908	GIPC1_HUMAN
B08_SARS-CoV-2-orf3a	sp|Q6P1L8|RM14_HUMAN	sp|Q6P1L8|RM14_HUMAN	0|1|0|2|0|0	3	0.5	6	1|2|0|2|2|3|0|3|4|8|0|4|5|0|1|2|0|3|0|0|1	0	0.01	0	0.01	0	-8.88	0.26	0.8	Q6P1L8	RM14_HUMAN
B08_SARS-CoV-2-orf3a	sp|P06753|TPM3_HUMAN	sp|P06753|TPM3_HUMAN	0|5|0|2|0|0	7	1.17	6	6|0|0|0|1|0|2|3|7|4|0|0|3|0|2|0|0|1|0|0|1	0.09	0.51	0.09	0.51	0.09	-6.45	0.82	0.74	P06753	TPM3_HUMAN
B08_SARS-CoV-2-orf3a	sp|P53618|COPB_HUMAN	sp|P53618|COPB_HUMAN	0|11|0|0|0|0	11	1.83	6	0|0|0|0|0|0|0|0|0|0|0|0|0|0|0|0|0|0|0|0|0	0.17	1	0.17	1	0.17	-1.82	18.33	0.65	P53618	COPB_HUMAN
B08_SARS-CoV-2-orf3a	sp|P25205|MCM3_HUMAN	sp|P25205|MCM3_HUMAN	0|7|0|0|0|0	7	1.17	6	0|0|0|0|0|0|0|0|0|0|0|0|0|0|0|0|0|0|0|0|0	0.17	1	0.17	1	0.17	-1.82	11.67	0.65	P25205	MCM3_HUMAN
B08_SARS-CoV-2-orf3a	sp|Q00688|FKBP3_HUMAN	sp|Q00688|FKBP3_HUMAN	0|2|0|0|0|0	2	0.33	6	0|0|0|0|0|0|0|1|1|0|0|0|1|0|1|0|0|1|0|0|0	0.12	0.72	0.12	0.72	0.12	-2.32	1.4	0.71	Q00688	FKBP3_HUMAN
B08_SARS-CoV-2-orf3a	sp|Q96BM9|ARL8A_HUMAN	sp|Q96BM9|ARL8A_HUMAN	0|2|0|0|0|0	2	0.33	6	0|0|0|0|0|0|0|0|0|0|0|0|0|0|0|0|0|0|0|0|0	0.16	0.94	0.16	0.94	0.16	-1.82	3.33	0.67	Q96BM9	ARL8A_HUMAN
B08_SARS-CoV-2-orf3a	sp|Q9NVJ2|ARL8B_HUMAN	sp|Q9NVJ2|ARL8B_HUMAN	0|2|0|0|0|0	2	0.33	6	0|0|0|0|0|0|0|0|0|0|0|0|0|0|0|0|0|0|0|0|0	0.16	0.94	0.16	0.94	0.16	-1.82	3.33	0.67	Q9NVJ2	ARL8B_HUMAN
B08_SARS-CoV-2-orf3a	sp|O14950|ML12B_HUMAN	sp|O14950|ML12B_HUMAN	0|3|0|4|1|0	8	1.33	6	2|0|0|1|1|1|2|4|7|6|0|3|3|0|4|0|0|4|1|0|2	0.02	0.09	0.02	0.09	0.02	-8.88	0.68	0.78	O14950	ML12B_HUMAN
B08_SARS-CoV-2-orf3a	sp|P19105|ML12A_HUMAN	sp|P19105|ML12A_HUMAN	0|3|0|4|1|0	8	1.33	6	2|0|0|1|1|1|2|4|7|6|0|3|3|0|4|0|0|4|1|0|2	0.02	0.09	0.02	0.09	0.02	-8.88	0.68	0.78	P19105	ML12A_HUMAN
B08_SARS-CoV-2-orf3a	sp|Q9Y6D0|SELK_HUMAN	sp|Q9Y6D0|SELK_HUMAN	0|1|0|0|0|0	1	0.17	6	0|0|0|0|0|0|0|0|0|0|0|0|0|0|0|0|0|0|0|0|0	0	0	0	0	0	-1.82	1.67	0.82	Q9Y6D0	SELK_HUMAN
B08_SARS-CoV-2-orf3a	sp|P14854|CX6B1_HUMAN	sp|P14854|CX6B1_HUMAN	0|1|0|0|0|0	1	0.17	6	0|0|0|0|0|0|0|0|0|0|0|0|1|0|0|0|0|0|0|0|0	0	0	0	0	0	-1.82	1.67	0.82	P14854	CX6B1_HUMAN
B08_SARS-CoV-2-orf3a	sp|Q2TAY7|SMU1_HUMAN	sp|Q2TAY7|SMU1_HUMAN	0|4|0|0|0|0	4	0.67	6	0|0|0|0|0|0|0|0|0|0|0|0|0|0|0|0|0|0|0|0|0	0.17	1	0.17	1	0.17	-1.82	6.67	0.66	Q2TAY7	SMU1_HUMAN
B08_SARS-CoV-2-orf3a	sp|Q9BY44|EIF2A_HUMAN	sp|Q9BY44|EIF2A_HUMAN	0|5|0|0|0|0	5	0.83	6	0|0|0|0|0|0|0|0|0|0|0|0|0|0|0|0|0|0|0|0|0	0.17	1	0.17	1	0.17	-1.82	8.33	0.66	Q9BY44	EIF2A_HUMAN
B08_SARS-CoV-2-orf3a	sp|Q9BPX5|ARP5L_HUMAN	sp|Q9BPX5|ARP5L_HUMAN	0|2|0|0|0|0	2	0.33	6	0|0|0|0|0|0|0|0|3|3|0|0|0|0|0|0|0|1|0|0|0	0.11	0.64	0.11	0.64	0.11	-2.75	1	0.72	Q9BPX5	ARP5L_HUMAN
B08_SARS-CoV-2-orf3a	sp|Q9BT73|PSMG3_HUMAN	sp|Q9BT73|PSMG3_HUMAN	0|1|0|0|0|0	1	0.17	6	0|0|0|0|0|0|0|0|0|0|0|0|0|0|0|0|0|0|0|0|0	0	0	0	0	0	-1.82	1.67	0.82	Q9BT73	PSMG3_HUMAN
B08_SARS-CoV-2-orf3a	sp|O00483|NDUA4_HUMAN	sp|O00483|NDUA4_HUMAN	0|1|0|1|0|0	2	0.33	6	0|0|0|0|0|0|0|0|2|0|0|0|1|0|0|0|0|0|0|0|0	0	0	0	0	0	-1.99	2.33	0.82	O00483	NDUA4_HUMAN
B08_SARS-CoV-2-orf3a	sp|P41743|KPCI_HUMAN	sp|P41743|KPCI_HUMAN	0|4|0|0|0|0	4	0.67	6	0|0|0|0|0|0|0|0|0|0|0|0|0|0|0|0|0|0|0|0|0	0.17	1	0.17	1	0.17	-1.82	6.67	0.66	P41743	KPCI_HUMAN
B08_SARS-CoV-2-orf3a	sp|P61163|ACTZ_HUMAN	sp|P61163|ACTZ_HUMAN	0|2|0|0|0|0	2	0.33	6	0|0|0|0|0|0|0|0|0|0|0|0|0|0|0|0|0|0|0|0|0	0.16	0.94	0.16	0.94	0.16	-1.82	3.33	0.67	P61163	ACTZ_HUMAN
B08_SARS-CoV-2-orf3a	sp|Q9NZ45|CISD1_HUMAN	sp|Q9NZ45|CISD1_HUMAN	0|1|0|0|0|0	1	0.17	6	0|0|0|0|0|0|0|0|0|0|0|0|0|0|0|0|0|0|0|0|0	0	0	0	0	0	-1.82	1.67	0.82	Q9NZ45	CISD1_HUMAN
B08_SARS-CoV-2-orf3a	sp|P62304|RUXE_HUMAN	sp|P62304|RUXE_HUMAN	0|1|0|0|0|0	1	0.17	6	0|0|0|0|0|0|0|0|0|0|0|0|0|0|0|0|0|0|0|0|0	0	0	0	0	0	-1.82	1.67	0.82	P62304	RUXE_HUMAN
B08_SARS-CoV-2-orf3a	sp|Q16740|CLPP_HUMAN	sp|Q16740|CLPP_HUMAN	0|2|0|0|0|0	2	0.33	6	0|0|0|0|0|0|0|0|0|0|0|0|0|0|0|0|0|0|0|0|0	0.16	0.94	0.16	0.94	0.16	-1.82	3.33	0.67	Q16740	CLPP_HUMAN
B08_SARS-CoV-2-orf3a	sp|G2XKQ0|SUMO5_HUMAN	sp|G2XKQ0|SUMO5_HUMAN	0|1|0|0|0|0	1	0.17	6	0|0|0|0|0|0|0|0|0|0|0|0|0|0|0|0|0|0|0|0|0	0	0	0	0	0	-1.82	1.67	0.82	G2XKQ0	SUMO5_HUMAN
B08_SARS-CoV-2-orf3a	sp|P63165|SUMO1_HUMAN	sp|P63165|SUMO1_HUMAN	0|1|0|0|0|0	1	0.17	6	0|0|0|0|0|0|0|0|0|0|0|0|0|0|0|0|0|0|0|0|0	0	0	0	0	0	-1.82	1.67	0.82	P63165	SUMO1_HUMAN
B08_SARS-CoV-2-orf3a	sp|P15170|ERF3A_HUMAN	sp|P15170|ERF3A_HUMAN	0|7|0|0|0|0	7	1.17	6	0|0|0|0|0|0|0|1|0|0|0|0|0|0|0|0|0|0|0|0|0	0.17	1	0.17	1	0.17	-1.82	11.67	0.65	P15170	ERF3A_HUMAN
B08_SARS-CoV-2-orf3a	sp|Q9BTV4|TMM43_HUMAN	sp|Q9BTV4|TMM43_HUMAN	0|2|0|0|0|0	2	0.33	6	0|0|0|0|0|0|0|0|0|0|0|0|0|0|0|0|0|0|0|0|0	0.16	0.94	0.16	0.94	0.16	-1.82	3.33	0.67	Q9BTV4	TMM43_HUMAN
B08_SARS-CoV-2-orf3a	sp|P40855|PEX19_HUMAN	sp|P40855|PEX19_HUMAN	0|2|0|0|0|0	2	0.33	6	0|0|0|0|0|0|0|0|0|0|0|0|0|0|0|0|0|0|0|0|0	0.16	0.94	0.16	0.94	0.16	-1.82	3.33	0.67	P40855	PEX19_HUMAN
B08_SARS-CoV-2-orf3a	sp|Q13526|PIN1_HUMAN	sp|Q13526|PIN1_HUMAN	0|2|0|0|0|0	2	0.33	6	0|0|0|0|0|0|1|1|0|0|0|0|0|0|0|0|0|0|0|0|0	0.16	0.94	0.16	0.94	0.16	-1.82	3.33	0.67	Q13526	PIN1_HUMAN
B08_SARS-CoV-2-orf3a	sp|O60783|RT14_HUMAN	sp|O60783|RT14_HUMAN	0|1|0|0|0|0	1	0.17	6	0|0|0|0|0|0|0|0|0|0|0|0|0|0|0|0|0|0|0|0|0	0	0	0	0	0	-1.82	1.67	0.82	O60783	RT14_HUMAN
B08_SARS-CoV-2-orf3a	sp|Q7Z7F7|RM55_HUMAN	sp|Q7Z7F7|RM55_HUMAN	0|2|0|0|0|0	2	0.33	6	2|2|0|1|1|0|0|1|5|3|0|0|5|0|0|3|0|3|0|0|0	0.01	0.08	0.01	0.08	0.01	-5.68	0.27	0.78	Q7Z7F7	RM55_HUMAN
B08_SARS-CoV-2-orf3a	sp|P46063|RECQ1_HUMAN	sp|P46063|RECQ1_HUMAN	0|4|0|0|0|0	4	0.67	6	0|0|0|0|0|0|0|0|1|0|0|0|1|0|0|0|0|0|0|0|1	0.17	1	0.17	1	0.17	-1.98	4.67	0.66	P46063	RECQ1_HUMAN
B08_SARS-CoV-2-orf3a	sp|Q9Y421|FA32A_HUMAN	sp|Q9Y421|FA32A_HUMAN	0|1|0|0|0|0	1	0.17	6	6|3|0|2|2|2|1|2|8|1|0|1|6|0|3|5|0|2|0|0|3	0	0	0	0	0	-9.83	0.07	0.82	Q9Y421	FA32A_HUMAN
B08_SARS-CoV-2-orf3a	sp|Q9Y333|LSM2_HUMAN	sp|Q9Y333|LSM2_HUMAN	0|1|0|0|0|0	1	0.17	6	0|0|0|0|0|0|0|0|0|0|0|0|0|0|0|0|0|0|0|0|0	0	0	0	0	0	-1.82	1.67	0.82	Q9Y333	LSM2_HUMAN
B08_SARS-CoV-2-orf3a	sp|O00170|AIP_HUMAN	sp|O00170|AIP_HUMAN	0|4|0|1|0|0	5	0.83	6	0|0|0|0|0|0|0|0|2|0|0|0|1|0|0|0|0|0|0|0|0	0.16	0.99	0.16	0.99	0.16	-1.99	5.83	0.67	O00170	AIP_HUMAN
B08_SARS-CoV-2-orf3a	sp|P98179|RBM3_HUMAN	sp|P98179|RBM3_HUMAN	0|1|0|1|0|0	2	0.33	6	0|0|0|0|0|0|0|1|1|1|0|0|0|0|0|0|0|0|0|0|0	0	0	0	0	0	-1.98	2.33	0.82	P98179	RBM3_HUMAN
B08_SARS-CoV-2-orf3a	sp|P33993|MCM7_HUMAN	sp|P33993|MCM7_HUMAN	0|9|0|0|0|0	9	1.5	6	1|0|0|0|0|0|0|1|2|0|0|0|0|0|0|0|0|1|0|1|0	0.17	1	0.17	1	0.17	-2.48	5.25	0.65	P33993	MCM7_HUMAN
B08_SARS-CoV-2-orf3a	sp|Q9Y314|NOSIP_HUMAN	sp|Q9Y314|NOSIP_HUMAN	0|2|0|0|0|0	2	0.33	6	0|0|0|0|0|1|1|1|2|2|0|0|2|0|1|1|0|0|0|0|1	0.06	0.36	0.06	0.36	0.06	-3.52	0.58	0.76	Q9Y314	NOSIP_HUMAN
B08_SARS-CoV-2-orf3a	sp|O95372|LYPA2_HUMAN	sp|O95372|LYPA2_HUMAN	0|1|0|0|0|0	1	0.17	6	0|0|0|0|0|1|0|0|0|0|0|0|0|0|0|0|0|0|0|0|0	0	0	0	0	0	-1.82	1.67	0.82	O95372	LYPA2_HUMAN
B08_SARS-CoV-2-orf3a	sp|Q96GC5|RM48_HUMAN	sp|Q96GC5|RM48_HUMAN	0|2|0|0|0|0	2	0.33	6	2|2|0|2|1|1|0|0|7|4|0|0|5|0|1|4|0|3|0|0|1	0	0.03	0	0.03	0	-7.17	0.21	0.79	Q96GC5	RM48_HUMAN
B08_SARS-CoV-2-orf3a	sp|Q5T749|KPRP_HUMAN	sp|Q5T749|KPRP_HUMAN	0|4|0|0|0|0	4	0.67	6	0|0|0|0|0|0|1|4|0|0|0|0|0|0|0|0|0|0|0|0|0	0.16	0.93	0.16	0.93	0.16	-2.4	2.8	0.68	Q5T749	KPRP_HUMAN
B08_SARS-CoV-2-orf3a	sp|Q9UHR4|BI2L1_HUMAN	sp|Q9UHR4|BI2L1_HUMAN	0|6|0|0|0|0	6	1	6	0|0|0|0|0|0|0|1|0|1|0|0|0|0|0|1|0|0|0|0|0	0.17	1	0.17	1	0.17	-1.98	7	0.66	Q9UHR4	BI2L1_HUMAN
B08_SARS-CoV-2-orf3a	sp|Q9Y4P3|TBL2_HUMAN	sp|Q9Y4P3|TBL2_HUMAN	0|4|0|1|0|0	5	0.83	6	0|0|0|0|0|0|0|0|0|0|0|0|0|0|0|0|0|0|0|0|0	0.17	1	0.17	1	0.17	-1.82	8.33	0.66	Q9Y4P3	TBL2_HUMAN
B08_SARS-CoV-2-orf3a	sp|P54920|SNAA_HUMAN	sp|P54920|SNAA_HUMAN	0|2|0|0|0|0	2	0.33	6	0|0|0|0|0|0|0|0|0|0|0|0|0|0|0|0|0|0|0|0|0	0.16	0.94	0.16	0.94	0.16	-1.82	3.33	0.67	P54920	SNAA_HUMAN
B08_SARS-CoV-2-orf3a	sp|P40925|MDHC_HUMAN	sp|P40925|MDHC_HUMAN	0|2|0|0|0|0	2	0.33	6	0|0|0|0|0|0|0|0|0|0|0|0|1|0|0|0|0|0|0|0|0	0.16	0.94	0.16	0.94	0.16	-1.82	3.33	0.67	P40925	MDHC_HUMAN
B08_SARS-CoV-2-orf3a	sp|O95292|VAPB_HUMAN	sp|O95292|VAPB_HUMAN	0|2|0|0|0|0	2	0.33	6	0|0|0|0|0|0|0|0|0|0|0|0|1|0|0|0|0|1|0|0|0	0.16	0.94	0.16	0.94	0.16	-1.82	3.33	0.67	O95292	VAPB_HUMAN
B08_SARS-CoV-2-orf3a	sp|P42167|LAP2B_HUMAN	sp|P42167|LAP2B_HUMAN	0|5|0|3|0|0	8	1.33	6	0|0|0|0|0|0|1|0|3|1|0|0|2|0|0|1|0|0|0|0|0	0.29	0.96	0.29	0.96	0.29	-2.89	3.5	0.53	P42167	LAP2B_HUMAN
B08_SARS-CoV-2-orf3a	sp|Q8TBX8|PI42C_HUMAN	sp|Q8TBX8|PI42C_HUMAN	0|3|0|0|0|0	3	0.5	6	0|0|0|0|0|0|0|0|0|0|0|0|0|0|0|0|0|0|0|0|0	0.16	0.99	0.16	0.99	0.16	-1.82	5	0.66	Q8TBX8	PI42C_HUMAN
B08_SARS-CoV-2-orf3a	sp|P52788|SPSY_HUMAN	sp|P52788|SPSY_HUMAN	0|3|0|0|0|0	3	0.5	6	0|0|0|0|0|0|0|0|0|0|0|1|0|0|0|0|0|0|0|0|0	0.16	0.99	0.16	0.99	0.16	-1.82	5	0.66	P52788	SPSY_HUMAN
B08_SARS-CoV-2-orf3a	sp|Q16629|SRSF7_HUMAN	sp|Q16629|SRSF7_HUMAN	0|2|0|0|0|0	2	0.33	6	0|0|0|0|0|0|0|0|0|0|0|0|0|0|0|0|0|0|0|0|0	0.16	0.94	0.16	0.94	0.16	-1.82	3.33	0.67	Q16629	SRSF7_HUMAN
B08_SARS-CoV-2-orf3a	sp|Q9HCN8|SDF2L_HUMAN	sp|Q9HCN8|SDF2L_HUMAN	0|1|0|0|0|0	1	0.17	6	0|0|0|0|0|0|0|0|0|0|0|0|0|0|0|0|0|0|0|0|0	0	0	0	0	0	-1.82	1.67	0.82	Q9HCN8	SDF2L_HUMAN
B08_SARS-CoV-2-orf3a	sp|Q9Y2V2|CHSP1_HUMAN	sp|Q9Y2V2|CHSP1_HUMAN	0|1|0|0|0|0	1	0.17	6	0|0|0|0|0|0|0|0|0|0|0|0|0|0|0|0|0|0|0|0|0	0	0	0	0	0	-1.82	1.67	0.82	Q9Y2V2	CHSP1_HUMAN
B08_SARS-CoV-2-orf3a	sp|Q15691|MARE1_HUMAN	sp|Q15691|MARE1_HUMAN	0|4|0|0|0|0	4	0.67	6	0|0|0|0|0|0|0|1|0|0|0|0|0|0|0|0|0|0|0|0|0	0.17	1	0.17	1	0.17	-1.82	6.67	0.66	Q15691	MARE1_HUMAN
B08_SARS-CoV-2-orf3a	sp|O75935|DCTN3_HUMAN	sp|O75935|DCTN3_HUMAN	0|1|0|0|0|0	1	0.17	6	0|0|0|0|0|0|0|0|0|0|0|0|0|0|0|0|0|0|0|0|0	0	0	0	0	0	-1.82	1.67	0.82	O75935	DCTN3_HUMAN
B08_SARS-CoV-2-orf3a	sp|P17980|PRS6A_HUMAN	sp|P17980|PRS6A_HUMAN	0|6|0|0|0|0	6	1	6	0|0|0|0|0|0|0|0|0|0|0|0|0|0|0|0|0|0|0|0|0	0.17	1	0.17	1	0.17	-1.82	10	0.65	P17980	PRS6A_HUMAN
B08_SARS-CoV-2-orf3a	sp|Q8NBT2|SPC24_HUMAN	sp|Q8NBT2|SPC24_HUMAN	0|1|0|0|0|0	1	0.17	6	0|0|0|0|0|0|0|0|0|0|0|0|0|0|0|0|0|0|0|0|0	0	0	0	0	0	-1.82	1.67	0.82	Q8NBT2	SPC24_HUMAN
B08_SARS-CoV-2-orf3a	sp|Q9BQI0|AIF1L_HUMAN	sp|Q9BQI0|AIF1L_HUMAN	0|1|0|1|0|0	2	0.33	6	0|0|0|0|0|0|0|0|1|2|0|0|1|0|1|0|0|1|1|0|0	0	0	0	0	0	-2.63	1	0.82	Q9BQI0	AIF1L_HUMAN
B08_SARS-CoV-2-orf3a	sp|Q9BX40|LS14B_HUMAN	sp|Q9BX40|LS14B_HUMAN	0|2|0|0|0|0	2	0.33	6	0|0|0|0|0|0|0|0|0|0|0|0|0|0|0|0|0|0|0|0|0	0.16	0.94	0.16	0.94	0.16	-1.82	3.33	0.67	Q9BX40	LS14B_HUMAN
B08_SARS-CoV-2-orf3a	sp|P55036|PSMD4_HUMAN	sp|P55036|PSMD4_HUMAN	0|3|0|0|0|0	3	0.5	6	0|0|0|0|0|0|0|0|0|0|0|0|0|0|0|0|0|0|0|0|0	0.16	0.99	0.16	0.99	0.16	-1.82	5	0.66	P55036	PSMD4_HUMAN
B08_SARS-CoV-2-orf3a	sp|P47897|SYQ_HUMAN	sp|P47897|SYQ_HUMAN	0|8|0|0|0|0	8	1.33	6	0|0|0|0|0|0|0|0|0|0|0|0|0|0|0|0|0|0|0|0|0	0.17	1	0.17	1	0.17	-1.82	13.33	0.65	P47897	SYQ_HUMAN
B08_SARS-CoV-2-orf3a	sp|Q9H223|EHD4_HUMAN	sp|Q9H223|EHD4_HUMAN	0|7|0|0|0|0	7	1.17	6	0|0|0|0|0|0|0|2|0|1|0|0|0|0|0|0|0|0|0|0|0	0.17	1	0.17	1	0.17	-1.99	8.17	0.66	Q9H223	EHD4_HUMAN
B08_SARS-CoV-2-orf3a	sp|Q9UNQ2|DIM1_HUMAN	sp|Q9UNQ2|DIM1_HUMAN	0|2|0|0|0|0	2	0.33	6	1|1|0|2|2|1|0|0|3|1|0|0|5|0|1|3|0|2|0|0|1	0.02	0.1	0.02	0.1	0.02	-5.16	0.3	0.78	Q9UNQ2	DIM1_HUMAN
B08_SARS-CoV-2-orf3a	sp|O75828|CBR3_HUMAN	sp|O75828|CBR3_HUMAN	0|2|0|2|1|0	5	0.83	6	0|0|0|0|0|0|0|1|0|2|0|0|0|0|0|4|0|0|0|0|0	0.22	0.66	0.22	0.66	0.22	-2.76	2.5	0.6	O75828	CBR3_HUMAN
B08_SARS-CoV-2-orf3a	sp|P16152|CBR1_HUMAN	sp|P16152|CBR1_HUMAN	0|2|0|2|1|0	5	0.83	6	0|0|0|0|0|0|0|1|3|2|0|0|5|0|0|4|0|0|0|0|0	0.12	0.37	0.12	0.37	0.12	-4.27	1.17	0.71	P16152	CBR1_HUMAN
B08_SARS-CoV-2-orf3a	sp|P17676|CEBPB_HUMAN	sp|P17676|CEBPB_HUMAN	0|2|0|0|0|0	2	0.33	6	0|0|0|0|0|0|0|0|0|0|0|0|0|0|0|0|0|0|0|0|0	0.16	0.94	0.16	0.94	0.16	-1.82	3.33	0.67	P17676	CEBPB_HUMAN
B08_SARS-CoV-2-orf3a	sp|Q9NQ88|TIGAR_HUMAN	sp|Q9NQ88|TIGAR_HUMAN	0|2|0|0|0|0	2	0.33	6	0|0|0|0|0|0|0|0|0|0|0|0|0|0|0|0|0|0|0|0|0	0.16	0.94	0.16	0.94	0.16	-1.82	3.33	0.67	Q9NQ88	TIGAR_HUMAN
B08_SARS-CoV-2-orf3a	sp|Q07812|BAX_HUMAN	sp|Q07812|BAX_HUMAN	0|1|0|0|0|0	1	0.17	6	0|0|0|0|0|0|0|0|0|0|0|0|0|0|0|0|0|0|0|0|0	0	0	0	0	0	-1.82	1.67	0.82	Q07812	BAX_HUMAN
B08_SARS-CoV-2-orf3a	sp|P53396|ACLY_HUMAN	sp|P53396|ACLY_HUMAN	0|7|0|0|0|0	7	1.17	6	0|0|0|0|0|0|0|0|0|0|0|0|0|0|0|0|0|0|0|0|0	0.17	1	0.17	1	0.17	-1.82	11.67	0.65	P53396	ACLY_HUMAN
B08_SARS-CoV-2-orf3a	sp|Q15020|SART3_HUMAN	sp|Q15020|SART3_HUMAN	0|5|0|0|0|0	5	0.83	6	0|0|0|0|0|0|0|0|0|0|0|0|0|0|0|0|0|0|0|0|0	0.17	1	0.17	1	0.17	-1.82	8.33	0.66	Q15020	SART3_HUMAN
B08_SARS-CoV-2-orf3a	sp|P35221|CTNA1_HUMAN	sp|P35221|CTNA1_HUMAN	0|8|0|1|0|0	9	1.5	6	0|0|0|0|0|0|0|3|0|1|0|0|1|0|0|0|0|1|0|0|0	0.17	1	0.17	1	0.17	-2.54	5.25	0.66	P35221	CTNA1_HUMAN
B08_SARS-CoV-2-orf3a	sp|P55010|IF5_HUMAN	sp|P55010|IF5_HUMAN	0|6|0|0|0|0	6	1	6	0|0|0|0|0|0|0|0|1|2|0|0|1|0|0|0|0|1|0|0|0	0.17	1	0.17	1	0.17	-2.32	4.2	0.66	P55010	IF5_HUMAN
B08_SARS-CoV-2-orf3a	sp|Q9NYL9|TMOD3_HUMAN	sp|Q9NYL9|TMOD3_HUMAN	0|4|0|0|0|0	4	0.67	6	0|0|0|0|0|0|0|0|25|11|0|0|0|0|3|0|0|7|0|0|0	0.02	0.11	0.02	0.11	0.02	-8.69	0.3	0.78	Q9NYL9	TMOD3_HUMAN
B08_SARS-CoV-2-orf3a	sp|Q99733|NP1L4_HUMAN	sp|Q99733|NP1L4_HUMAN	0|5|0|0|0|0	5	0.83	6	0|0|0|0|0|0|0|0|0|0|0|0|0|0|0|0|0|0|0|0|0	0.17	1	0.17	1	0.17	-1.82	8.33	0.66	Q99733	NP1L4_HUMAN
B08_SARS-CoV-2-orf3a	sp|Q9Y2Z0|SGT1_HUMAN	sp|Q9Y2Z0|SGT1_HUMAN	0|2|0|0|0|0	2	0.33	6	0|0|0|0|0|0|0|0|0|0|0|0|0|0|0|0|0|0|0|0|0	0.16	0.94	0.16	0.94	0.16	-1.82	3.33	0.67	Q9Y2Z0	SGT1_HUMAN
B08_SARS-CoV-2-orf3a	sp|Q86V81|THOC4_HUMAN	sp|Q86V81|THOC4_HUMAN	0|4|0|1|0|0	5	0.83	6	0|0|0|0|0|0|0|2|0|0|0|0|0|0|0|0|0|0|0|0|0	0.16	0.99	0.16	0.99	0.16	-1.84	8.33	0.66	Q86V81	THOC4_HUMAN
B08_SARS-CoV-2-orf3a	sp|P49257|LMAN1_HUMAN	sp|P49257|LMAN1_HUMAN	0|4|0|0|0|0	4	0.67	6	0|0|0|0|0|0|0|0|0|0|0|0|0|0|0|0|0|0|0|0|0	0.17	1	0.17	1	0.17	-1.82	6.67	0.66	P49257	LMAN1_HUMAN
B08_SARS-CoV-2-orf3a	sp|P14678|RSMB_HUMAN	sp|P14678|RSMB_HUMAN	0|3|0|0|0|0	3	0.5	6	0|0|0|0|0|0|0|1|0|0|0|0|0|0|0|0|0|0|0|0|0	0.16	0.99	0.16	0.99	0.16	-1.82	5	0.66	P14678	RSMB_HUMAN
B08_SARS-CoV-2-orf3a	sp|P63162|RSMN_HUMAN	sp|P63162|RSMN_HUMAN	0|3|0|0|0|0	3	0.5	6	0|0|0|0|0|0|0|1|0|0|0|0|0|0|0|0|0|0|0|0|0	0.16	0.99	0.16	0.99	0.16	-1.82	5	0.66	P63162	RSMN_HUMAN
B08_SARS-CoV-2-orf3a	sp|Q86U38|NOP9_HUMAN	sp|Q86U38|NOP9_HUMAN	0|3|0|0|0|0	3	0.5	6	0|0|0|0|0|0|0|0|0|0|0|0|0|0|0|0|0|0|0|0|0	0.16	0.99	0.16	0.99	0.16	-1.82	5	0.66	Q86U38	NOP9_HUMAN
B08_SARS-CoV-2-orf3a	sp|Q93052|LPP_HUMAN	sp|Q93052|LPP_HUMAN	0|3|0|2|0|0	5	0.83	6	0|0|0|0|0|0|1|1|2|4|0|0|0|0|2|0|0|1|0|0|1	0.17	0.63	0.17	0.63	0.17	-3.62	1.46	0.65	Q93052	LPP_HUMAN
B08_SARS-CoV-2-orf3a	sp|O75439|MPPB_HUMAN	sp|O75439|MPPB_HUMAN	0|4|0|2|0|0	6	1	6	0|0|0|0|0|0|0|1|3|2|0|1|3|0|0|1|0|0|0|0|0	0.21	0.83	0.21	0.83	0.21	-3.43	1.91	0.6	O75439	MPPB_HUMAN
B08_SARS-CoV-2-orf3a	sp|Q13177|PAK2_HUMAN	sp|Q13177|PAK2_HUMAN	0|6|0|0|0|0	6	1	6	0|0|0|0|0|0|0|0|0|0|0|0|0|0|0|0|0|0|0|0|0	0.17	1	0.17	1	0.17	-1.82	10	0.65	Q13177	PAK2_HUMAN
B08_SARS-CoV-2-orf3a	sp|P07237|PDIA1_HUMAN	sp|P07237|PDIA1_HUMAN	0|5|0|2|0|0	7	1.17	6	1|0|0|1|1|0|0|2|2|2|0|0|0|0|0|0|0|0|0|0|0	0.24	0.98	0.24	0.98	0.24	-3.02	2.72	0.57	P07237	PDIA1_HUMAN
B08_SARS-CoV-2-orf3a	sp|Q92665|RT31_HUMAN	sp|Q92665|RT31_HUMAN	0|2|0|0|0|0	2	0.33	6	0|0|0|0|0|0|0|0|0|0|0|0|0|0|0|0|0|0|0|0|0	0.16	0.94	0.16	0.94	0.16	-1.82	3.33	0.67	Q92665	RT31_HUMAN
B08_SARS-CoV-2-orf3a	sp|Q92688|AN32B_HUMAN	sp|Q92688|AN32B_HUMAN	0|1|0|0|0|0	1	0.17	6	0|0|0|0|0|0|0|0|0|0|0|0|0|0|0|0|0|0|0|0|0	0	0	0	0	0	-1.82	1.67	0.82	Q92688	AN32B_HUMAN
B08_SARS-CoV-2-orf3a	sp|Q9Y3B4|SF3B6_HUMAN	sp|Q9Y3B4|SF3B6_HUMAN	0|1|0|0|0|0	1	0.17	6	0|0|0|0|0|0|0|0|0|0|0|0|0|0|0|0|0|0|0|0|0	0	0	0	0	0	-1.82	1.67	0.82	Q9Y3B4	SF3B6_HUMAN
B08_SARS-CoV-2-orf3a	sp|O60841|IF2P_HUMAN	sp|O60841|IF2P_HUMAN	0|8|0|7|0|0	15	2.5	6	0|0|0|0|0|4|0|4|19|11|0|1|18|0|3|10|0|7|0|0|2	0.01	0.05	0.01	0.05	0.01	-15.92	0.66	0.79	O60841	IF2P_HUMAN
B08_SARS-CoV-2-orf3a	sp|O95347|SMC2_HUMAN	sp|O95347|SMC2_HUMAN	0|14|0|0|0|0	14	2.33	6	0|0|0|0|0|0|0|0|0|0|0|0|0|0|0|0|0|0|0|0|0	0.17	1	0.17	1	0.17	-1.82	23.33	0.65	O95347	SMC2_HUMAN
B08_SARS-CoV-2-orf3a	sp|Q14566|MCM6_HUMAN	sp|Q14566|MCM6_HUMAN	0|7|0|0|0|0	7	1.17	6	0|0|0|0|0|0|0|0|0|0|0|0|0|0|0|0|0|0|0|0|0	0.17	1	0.17	1	0.17	-1.82	11.67	0.65	Q14566	MCM6_HUMAN
B08_SARS-CoV-2-orf3a	sp|Q9BQ04|RBM4B_HUMAN	sp|Q9BQ04|RBM4B_HUMAN	0|3|0|1|0|0	4	0.67	6	0|0|0|0|0|0|0|0|0|0|0|0|0|0|0|0|0|0|0|0|0	0.16	0.99	0.16	0.99	0.16	-1.82	6.67	0.66	Q9BQ04	RBM4B_HUMAN
B08_SARS-CoV-2-orf3a	sp|Q99848|EBP2_HUMAN	sp|Q99848|EBP2_HUMAN	0|2|0|0|0|0	2	0.33	6	0|0|0|0|0|0|1|0|0|0|0|0|0|0|0|0|0|0|0|0|0	0.16	0.94	0.16	0.94	0.16	-1.82	3.33	0.67	Q99848	EBP2_HUMAN
B08_SARS-CoV-2-orf3a	sp|P27694|RFA1_HUMAN	sp|P27694|RFA1_HUMAN	0|5|0|0|0|0	5	0.83	6	0|0|0|0|0|0|0|0|0|0|0|0|0|0|0|0|0|0|0|0|0	0.17	1	0.17	1	0.17	-1.82	8.33	0.66	P27694	RFA1_HUMAN
B08_SARS-CoV-2-orf3a	sp|Q12972|PP1R8_HUMAN	sp|Q12972|PP1R8_HUMAN	0|3|0|0|0|0	3	0.5	6	0|0|0|0|0|0|0|0|0|0|0|0|0|0|0|0|0|0|0|0|0	0.16	0.99	0.16	0.99	0.16	-1.82	5	0.66	Q12972	PP1R8_HUMAN
B08_SARS-CoV-2-orf3a	sp|Q15404|RSU1_HUMAN	sp|Q15404|RSU1_HUMAN	0|1|0|0|0|0	1	0.17	6	0|0|0|0|0|0|0|0|0|0|0|0|0|0|0|0|0|0|0|0|0	0	0	0	0	0	-1.82	1.67	0.82	Q15404	RSU1_HUMAN
B08_SARS-CoV-2-orf3a	sp|P57735|RAB25_HUMAN	sp|P57735|RAB25_HUMAN	0|1|0|0|0|0	1	0.17	6	0|0|0|0|0|0|0|0|0|0|0|0|0|0|0|0|0|0|0|0|0	0	0	0	0	0	-1.82	1.67	0.82	P57735	RAB25_HUMAN
B08_SARS-CoV-2-orf3a	sp|Q9Y295|DRG1_HUMAN	sp|Q9Y295|DRG1_HUMAN	0|3|0|2|0|0	5	0.83	6	0|0|0|0|1|0|4|1|8|5|0|0|5|0|4|5|0|2|0|0|2	0.01	0.06	0.01	0.06	0.01	-7.94	0.47	0.78	Q9Y295	DRG1_HUMAN
B08_SARS-CoV-2-orf3a	sp|Q9BWF3|RBM4_HUMAN	sp|Q9BWF3|RBM4_HUMAN	0|3|0|1|0|0	4	0.67	6	0|0|0|0|0|0|0|1|0|0|0|0|0|0|0|0|0|0|0|0|0	0.16	0.99	0.16	0.99	0.16	-1.82	6.67	0.66	Q9BWF3	RBM4_HUMAN
B08_SARS-CoV-2-orf3a	sp|Q9Y3A4|RRP7A_HUMAN	sp|Q9Y3A4|RRP7A_HUMAN	0|2|0|0|0|0	2	0.33	6	0|0|0|0|0|0|0|1|5|0|0|0|0|0|0|0|0|0|0|0|0	0.12	0.75	0.12	0.75	0.12	-2.61	1.17	0.71	Q9Y3A4	RRP7A_HUMAN
B08_SARS-CoV-2-orf3a	sp|Q00059|TFAM_HUMAN	sp|Q00059|TFAM_HUMAN	0|2|0|17|1|0	20	3.33	6	12|8|4|5|7|1|4|1|29|24|0|6|19|0|4|3|0|7|2|0|11	0	0.01	0	0.01	0	-29.95	0.48	0.79	Q00059	TFAM_HUMAN
B08_SARS-CoV-2-orf3a	sp|O43169|CYB5B_HUMAN	sp|O43169|CYB5B_HUMAN	0|2|0|0|0|0	2	0.33	6	0|0|0|0|0|0|0|0|0|0|0|0|0|0|0|0|0|0|0|0|0	0.16	0.94	0.16	0.94	0.16	-1.82	3.33	0.67	O43169	CYB5B_HUMAN
B08_SARS-CoV-2-orf3a	sp|Q6DD88|ATLA3_HUMAN	sp|Q6DD88|ATLA3_HUMAN	0|4|0|0|0|0	4	0.67	6	0|0|0|0|0|0|0|0|0|0|0|0|0|0|0|0|0|0|0|0|0	0.17	1	0.17	1	0.17	-1.82	6.67	0.66	Q6DD88	ATLA3_HUMAN
B08_SARS-CoV-2-orf3a	sp|P27361|MK03_HUMAN	sp|P27361|MK03_HUMAN	0|2|0|0|0|0	2	0.33	6	0|0|0|0|0|0|0|0|0|0|0|0|0|0|0|0|0|0|0|0|0	0.16	0.94	0.16	0.94	0.16	-1.82	3.33	0.67	P27361	MK03_HUMAN
B08_SARS-CoV-2-orf3a	sp|Q9UHA3|RLP24_HUMAN	sp|Q9UHA3|RLP24_HUMAN	0|2|0|1|0|0	3	0.5	6	0|0|0|1|1|0|0|0|0|0|0|0|0|0|0|0|0|0|1|0|0	0.15	0.89	0.15	0.89	0.15	-1.98	3.5	0.69	Q9UHA3	RLP24_HUMAN
B08_SARS-CoV-2-orf3a	sp|Q9GZN8|CT027_HUMAN	sp|Q9GZN8|CT027_HUMAN	0|1|0|0|0|0	1	0.17	6	0|0|0|0|0|0|0|0|0|0|0|0|0|0|0|0|0|0|0|0|0	0	0	0	0	0	-1.82	1.67	0.82	Q9GZN8	CT027_HUMAN
B08_SARS-CoV-2-orf3a	sp|O00505|IMA4_HUMAN	sp|O00505|IMA4_HUMAN	0|3|0|0|0|0	3	0.5	6	0|0|0|0|0|0|0|1|0|0|0|0|0|0|0|0|0|0|0|0|0	0.16	0.99	0.16	0.99	0.16	-1.82	5	0.66	O00505	IMA4_HUMAN
B08_SARS-CoV-2-orf3a	sp|Q12907|LMAN2_HUMAN	sp|Q12907|LMAN2_HUMAN	0|3|0|0|0|0	3	0.5	6	0|0|0|0|0|0|0|0|0|0|0|0|0|0|0|0|0|0|0|0|0	0.16	0.99	0.16	0.99	0.16	-1.82	5	0.66	Q12907	LMAN2_HUMAN
B08_SARS-CoV-2-orf3a	sp|Q9UBE0|SAE1_HUMAN	sp|Q9UBE0|SAE1_HUMAN	0|3|0|0|0|0	3	0.5	6	0|0|0|0|0|0|0|0|0|0|0|0|0|0|0|0|0|0|0|0|0	0.16	0.99	0.16	0.99	0.16	-1.82	5	0.66	Q9UBE0	SAE1_HUMAN
B08_SARS-CoV-2-orf3a	sp|Q96FX7|TRM61_HUMAN	sp|Q96FX7|TRM61_HUMAN	0|2|0|0|0|0	2	0.33	6	0|0|0|0|0|0|0|0|0|0|0|0|0|0|0|0|0|0|0|0|0	0.16	0.94	0.16	0.94	0.16	-1.82	3.33	0.67	Q96FX7	TRM61_HUMAN
B08_SARS-CoV-2-orf3a	sp|P56192|SYMC_HUMAN	sp|P56192|SYMC_HUMAN	0|6|0|0|0|0	6	1	6	0|0|0|0|0|0|0|0|0|0|0|0|0|0|0|0|0|0|0|0|0	0.17	1	0.17	1	0.17	-1.82	10	0.65	P56192	SYMC_HUMAN
B08_SARS-CoV-2-orf3a	sp|Q9UBT2|SAE2_HUMAN	sp|Q9UBT2|SAE2_HUMAN	0|3|0|0|0|0	3	0.5	6	0|0|0|0|0|0|0|0|0|0|0|0|0|0|0|0|0|0|0|0|0	0.16	0.99	0.16	0.99	0.16	-1.82	5	0.66	Q9UBT2	SAE2_HUMAN
B08_SARS-CoV-2-orf3a	sp|P30837|AL1B1_HUMAN	sp|P30837|AL1B1_HUMAN	0|9|0|0|0|0	9	1.5	6	0|0|0|0|0|0|0|0|2|0|0|0|0|0|0|0|0|0|0|0|1	0.17	1	0.17	1	0.17	-1.99	10.5	0.65	P30837	AL1B1_HUMAN
B08_SARS-CoV-2-orf3a	sp|P19784|CSK22_HUMAN	sp|P19784|CSK22_HUMAN	0|2|0|0|0|0	2	0.33	6	0|0|0|0|0|0|0|0|0|0|0|0|0|0|0|0|0|0|0|0|0	0.16	0.94	0.16	0.94	0.16	-1.82	3.33	0.67	P19784	CSK22_HUMAN
B08_SARS-CoV-2-orf3a	sp|Q9UBS4|DJB11_HUMAN	sp|Q9UBS4|DJB11_HUMAN	0|3|0|0|0|0	3	0.5	6	0|0|0|0|0|0|0|0|0|0|0|0|0|0|0|0|0|0|0|0|0	0.16	0.99	0.16	0.99	0.16	-1.82	5	0.66	Q9UBS4	DJB11_HUMAN
B08_SARS-CoV-2-orf3a	sp|Q92878|RAD50_HUMAN	sp|Q92878|RAD50_HUMAN	0|9|0|0|0|0	9	1.5	6	0|0|0|0|0|0|0|0|0|0|0|0|0|0|0|0|0|0|0|0|0	0.17	1	0.17	1	0.17	-1.82	15	0.65	Q92878	RAD50_HUMAN
B08_SARS-CoV-2-orf3a	sp|Q5T9A4|ATD3B_HUMAN	sp|Q5T9A4|ATD3B_HUMAN	0|5|0|0|0|0	5	0.83	6	0|0|1|0|0|0|0|0|0|0|0|0|0|0|1|0|0|0|0|0|0	0.17	1	0.17	1	0.17	-1.82	8.33	0.66	Q5T9A4	ATD3B_HUMAN
B08_SARS-CoV-2-orf3a	sp|P29401|TKT_HUMAN	sp|P29401|TKT_HUMAN	0|4|0|0|0|0	4	0.67	6	1|0|0|0|0|0|0|2|4|3|0|0|2|0|0|1|0|0|0|0|3	0.11	0.68	0.11	0.68	0.11	-4.37	0.88	0.72	P29401	TKT_HUMAN
B08_SARS-CoV-2-orf3a	sp|Q9NY61|AATF_HUMAN	sp|Q9NY61|AATF_HUMAN	0|4|0|0|0|0	4	0.67	6	0|0|0|0|0|0|0|0|0|0|0|0|0|0|0|0|0|0|0|0|0	0.17	1	0.17	1	0.17	-1.82	6.67	0.66	Q9NY61	AATF_HUMAN
B08_SARS-CoV-2-orf3a	sp|P56545|CTBP2_HUMAN	sp|P56545|CTBP2_HUMAN	0|5|0|0|0|0	5	0.83	6	0|0|0|0|0|0|0|0|0|0|0|0|0|0|0|0|0|0|0|0|0	0.17	1	0.17	1	0.17	-1.82	8.33	0.66	P56545	CTBP2_HUMAN
B08_SARS-CoV-2-orf3a	sp|O75940|SPF30_HUMAN	sp|O75940|SPF30_HUMAN	0|1|0|1|1|0	3	0.5	6	2|1|0|1|1|1|3|0|4|3|0|4|4|0|5|1|0|3|2|0|5	0	0	0	0	0	-8.73	0.26	0.82	O75940	SPF30_HUMAN
B08_SARS-CoV-2-orf3a	sp|Q15046|SYK_HUMAN	sp|Q15046|SYK_HUMAN	0|6|0|0|0|0	6	1	6	0|0|0|0|0|0|0|0|0|0|0|0|0|0|0|0|0|0|0|0|0	0.17	1	0.17	1	0.17	-1.82	10	0.65	Q15046	SYK_HUMAN
B08_SARS-CoV-2-orf3a	sp|O15533|TPSN_HUMAN	sp|O15533|TPSN_HUMAN	0|2|0|0|0|0	2	0.33	6	0|0|0|0|0|0|0|0|0|0|0|0|0|0|0|0|0|0|0|0|0	0.16	0.94	0.16	0.94	0.16	-1.82	3.33	0.67	O15533	TPSN_HUMAN
B08_SARS-CoV-2-orf3a	sp|Q9UBP6|TRMB_HUMAN	sp|Q9UBP6|TRMB_HUMAN	0|1|0|0|0|0	1	0.17	6	0|0|0|0|0|0|0|0|0|0|0|0|0|0|0|0|0|0|0|0|0	0	0	0	0	0	-1.82	1.67	0.82	Q9UBP6	TRMB_HUMAN
B08_SARS-CoV-2-orf3a	sp|Q7Z7K6|CENPV_HUMAN	sp|Q7Z7K6|CENPV_HUMAN	0|1|0|0|0|0	1	0.17	6	0|0|0|0|0|0|0|0|0|0|0|0|0|0|0|0|0|0|0|0|0	0	0	0	0	0	-1.82	1.67	0.82	Q7Z7K6	CENPV_HUMAN
B08_SARS-CoV-2-orf3a	sp|O00193|SMAP_HUMAN	sp|O00193|SMAP_HUMAN	0|1|0|1|0|0	2	0.33	6	0|0|0|0|0|0|0|0|2|1|0|0|1|0|0|0|0|1|0|0|0	0	0	0	0	0	-2.32	1.4	0.82	O00193	SMAP_HUMAN
B08_SARS-CoV-2-orf3a	sp|Q92900|RENT1_HUMAN	sp|Q92900|RENT1_HUMAN	0|8|0|0|0|0	8	1.33	6	0|0|0|0|0|0|0|0|0|0|0|0|0|0|0|0|0|0|0|0|0	0.17	1	0.17	1	0.17	-1.82	13.33	0.65	Q92900	RENT1_HUMAN
B08_SARS-CoV-2-orf3a	sp|Q92945|FUBP2_HUMAN	sp|Q92945|FUBP2_HUMAN	0|3|0|1|0|0	4	0.67	6	1|0|0|0|0|0|0|1|0|0|0|0|1|0|1|0|0|0|0|0|0	0.16	0.96	0.16	0.96	0.16	-2.15	3.5	0.67	Q92945	FUBP2_HUMAN
B08_SARS-CoV-2-orf3a	sp|O00165|HAX1_HUMAN	sp|O00165|HAX1_HUMAN	0|1|0|0|0|0	1	0.17	6	0|0|0|0|0|0|0|0|0|0|0|0|0|0|0|0|0|0|0|0|0	0	0	0	0	0	-1.82	1.67	0.82	O00165	HAX1_HUMAN
B08_SARS-CoV-2-orf3a	sp|Q8WV22|NSE1_HUMAN	sp|Q8WV22|NSE1_HUMAN	0|1|0|0|0|0	1	0.17	6	0|0|0|0|0|0|0|0|0|0|0|0|0|0|0|0|0|0|0|0|0	0	0	0	0	0	-1.82	1.67	0.82	Q8WV22	NSE1_HUMAN
B08_SARS-CoV-2-orf3a	sp|P78346|RPP30_HUMAN	sp|P78346|RPP30_HUMAN	0|4|0|1|0|0	5	0.83	6	0|0|0|0|0|0|0|1|0|0|0|0|0|0|0|0|0|0|0|0|0	0.17	1	0.17	1	0.17	-1.82	8.33	0.66	P78346	RPP30_HUMAN
B08_SARS-CoV-2-orf3a	sp|P30626|SORCN_HUMAN	sp|P30626|SORCN_HUMAN	0|1|0|0|0|0	1	0.17	6	0|0|0|0|0|0|0|0|0|0|0|0|0|0|0|0|0|0|0|0|0	0	0	0	0	0	-1.82	1.67	0.82	P30626	SORCN_HUMAN
B08_SARS-CoV-2-orf3a	sp|Q96T76|MMS19_HUMAN	sp|Q96T76|MMS19_HUMAN	0|5|0|0|0|0	5	0.83	6	0|0|0|0|0|0|0|0|0|0|0|0|0|0|0|0|0|0|0|0|0	0.17	1	0.17	1	0.17	-1.82	8.33	0.66	Q96T76	MMS19_HUMAN
B08_SARS-CoV-2-orf3a	sp|Q15424|SAFB1_HUMAN	sp|Q15424|SAFB1_HUMAN	0|3|0|0|0|0	3	0.5	6	0|0|0|0|0|0|1|4|0|0|0|0|1|0|0|0|0|0|0|0|0	0.14	0.85	0.14	0.85	0.14	-2.58	1.75	0.7	Q15424	SAFB1_HUMAN
B08_SARS-CoV-2-orf3a	sp|P61011|SRP54_HUMAN	sp|P61011|SRP54_HUMAN	0|4|0|0|0|0	4	0.67	6	0|0|0|0|0|0|0|0|0|0|0|0|0|0|0|0|0|0|0|0|0	0.17	1	0.17	1	0.17	-1.82	6.67	0.66	P61011	SRP54_HUMAN
B08_SARS-CoV-2-orf3a	sp|Q9H7B2|RPF2_HUMAN	sp|Q9H7B2|RPF2_HUMAN	0|2|0|0|0|0	2	0.33	6	0|0|0|0|0|0|4|0|0|0|0|0|0|0|0|0|0|0|0|0|0	0.14	0.85	0.14	0.85	0.14	-2.23	1.75	0.69	Q9H7B2	RPF2_HUMAN
B08_SARS-CoV-2-orf3a	sp|P15927|RFA2_HUMAN	sp|P15927|RFA2_HUMAN	0|1|0|0|0|0	1	0.17	6	0|0|0|0|0|0|0|0|0|0|0|0|0|0|0|0|0|0|0|0|0	0	0	0	0	0	-1.82	1.67	0.82	P15927	RFA2_HUMAN
B08_SARS-CoV-2-orf3a	sp|P09496|CLCA_HUMAN	sp|P09496|CLCA_HUMAN	0|2|0|0|0|0	2	0.33	6	0|0|0|0|0|0|0|0|0|0|0|0|0|0|0|0|0|0|0|0|0	0.16	0.94	0.16	0.94	0.16	-1.82	3.33	0.67	P09496	CLCA_HUMAN
B08_SARS-CoV-2-orf3a	sp|P48307|TFPI2_HUMAN	sp|P48307|TFPI2_HUMAN	0|1|0|0|0|0	1	0.17	6	0|0|0|0|0|3|1|1|4|2|0|1|3|0|3|2|0|2|0|0|2	0	0	0	0	0	-5.42	0.15	0.82	P48307	TFPI2_HUMAN
B08_SARS-CoV-2-orf3a	sp|Q9BV86|NTM1A_HUMAN	sp|Q9BV86|NTM1A_HUMAN	0|1|0|3|0|0	4	0.67	6	0|0|0|0|0|0|0|1|2|1|0|0|1|0|0|1|0|0|0|0|0	0.16	0.94	0.16	0.94	0.16	-2.48	2.33	0.68	Q9BV86	NTM1A_HUMAN
B08_SARS-CoV-2-orf3a	sp|O15173|PGRC2_HUMAN	sp|O15173|PGRC2_HUMAN	0|2|0|0|0|0	2	0.33	6	0|0|0|0|0|0|0|0|0|0|0|0|0|0|0|0|0|0|0|0|0	0.16	0.94	0.16	0.94	0.16	-1.82	3.33	0.67	O15173	PGRC2_HUMAN
B08_SARS-CoV-2-orf3a	sp|Q13310|PABP4_HUMAN	sp|Q13310|PABP4_HUMAN	0|8|0|0|0|0	8	1.33	6	0|0|0|0|0|0|0|0|0|0|0|0|0|0|0|0|0|0|0|0|0	0.17	1	0.17	1	0.17	-1.82	13.33	0.65	Q13310	PABP4_HUMAN
B08_SARS-CoV-2-orf3a	sp|Q8NFH3|NUP43_HUMAN	sp|Q8NFH3|NUP43_HUMAN	0|1|0|0|0|0	1	0.17	6	0|0|0|0|0|0|0|0|0|0|0|0|0|0|0|0|0|0|0|0|0	0	0	0	0	0	-1.82	1.67	0.82	Q8NFH3	NUP43_HUMAN
B08_SARS-CoV-2-orf3a	sp|O75431|MTX2_HUMAN	sp|O75431|MTX2_HUMAN	0|1|0|0|0|0	1	0.17	6	0|0|0|0|0|0|0|3|1|0|0|0|0|0|1|0|0|2|0|0|0	0	0	0	0	0	-2.72	0.5	0.82	O75431	MTX2_HUMAN
B08_SARS-CoV-2-orf3a	sp|P25789|PSA4_HUMAN	sp|P25789|PSA4_HUMAN	0|1|0|0|0|0	1	0.17	6	0|0|0|0|0|0|0|0|0|0|0|0|0|0|0|0|0|0|0|0|0	0	0	0	0	0	-1.82	1.67	0.82	P25789	PSA4_HUMAN
B08_SARS-CoV-2-orf3a	sp|P08579|RU2B_HUMAN	sp|P08579|RU2B_HUMAN	0|2|0|0|0|0	2	0.33	6	0|0|0|0|0|0|0|0|0|0|0|0|0|0|0|0|0|0|0|0|0	0.16	0.94	0.16	0.94	0.16	-1.82	3.33	0.67	P08579	RU2B_HUMAN
B08_SARS-CoV-2-orf3a	sp|Q9Y3C6|PPIL1_HUMAN	sp|Q9Y3C6|PPIL1_HUMAN	0|1|0|3|0|0	4	0.67	6	0|0|0|1|1|1|1|1|3|3|0|1|2|0|0|0|0|1|1|0|0	0.09	0.52	0.09	0.52	0.09	-4.19	0.88	0.74	Q9Y3C6	PPIL1_HUMAN
B08_SARS-CoV-2-orf3a	sp|P49419|AL7A1_HUMAN	sp|P49419|AL7A1_HUMAN	0|4|0|2|0|0	6	1	6	0|0|0|0|0|0|0|2|2|3|0|0|1|0|0|0|0|0|0|0|0	0.24	0.89	0.24	0.89	0.24	-2.91	2.62	0.57	P49419	AL7A1_HUMAN
B08_SARS-CoV-2-orf3a	sp|Q9UNS2|CSN3_HUMAN	sp|Q9UNS2|CSN3_HUMAN	0|2|0|0|0|0	2	0.33	6	0|0|0|0|0|0|0|0|0|0|0|0|0|0|0|0|0|0|0|0|0	0.16	0.94	0.16	0.94	0.16	-1.82	3.33	0.67	Q9UNS2	CSN3_HUMAN
B08_SARS-CoV-2-orf3a	sp|Q52LJ0|FA98B_HUMAN	sp|Q52LJ0|FA98B_HUMAN	0|3|0|2|0|0	5	0.83	6	0|0|0|0|0|0|0|0|3|7|0|0|3|0|0|1|0|0|0|0|0	0.18	0.62	0.18	0.62	0.18	-4.15	1.25	0.65	Q52LJ0	FA98B_HUMAN
B08_SARS-CoV-2-orf3a	sp|Q9NY12|GAR1_HUMAN	sp|Q9NY12|GAR1_HUMAN	0|1|0|0|0|0	1	0.17	6	0|0|0|0|0|0|0|0|3|0|0|0|2|0|0|0|0|0|0|0|0	0	0	0	0	0	-2.38	0.7	0.82	Q9NY12	GAR1_HUMAN
B08_SARS-CoV-2-orf3a	sp|Q9Y446|PKP3_HUMAN	sp|Q9Y446|PKP3_HUMAN	0|6|0|4|0|0	10	1.67	6	0|0|1|0|0|0|4|6|6|3|0|3|6|0|1|1|0|4|0|0|3	0.1	0.47	0.1	0.47	0.1	-8.2	0.92	0.73	Q9Y446	PKP3_HUMAN
B08_SARS-CoV-2-orf3a	sp|Q14CN4|K2C72_HUMAN	sp|Q14CN4|K2C72_HUMAN	0|6|0|0|0|0	6	1	6	0|0|0|0|0|0|6|3|0|0|0|0|0|0|0|0|0|0|0|0|0	0.16	0.93	0.16	0.93	0.16	-3.2	2.33	0.68	Q14CN4	K2C72_HUMAN
B08_SARS-CoV-2-orf3a	sp|P25685|DNJB1_HUMAN	sp|P25685|DNJB1_HUMAN	0|2|0|0|0|0	2	0.33	6	0|0|0|0|0|0|0|0|0|0|0|0|0|0|0|0|0|0|0|0|0	0.16	0.94	0.16	0.94	0.16	-1.82	3.33	0.67	P25685	DNJB1_HUMAN
B08_SARS-CoV-2-orf3a	sp|Q969M3|YIPF5_HUMAN	sp|Q969M3|YIPF5_HUMAN	0|1|0|0|0|0	1	0.17	6	0|0|0|0|0|0|0|0|0|0|0|0|0|0|0|0|0|0|0|0|0	0	0	0	0	0	-1.82	1.67	0.82	Q969M3	YIPF5_HUMAN
B08_SARS-CoV-2-orf3a	sp|P49736|MCM2_HUMAN	sp|P49736|MCM2_HUMAN	0|7|0|0|0|0	7	1.17	6	0|0|0|0|0|0|0|0|0|0|0|0|0|0|0|0|0|0|0|0|0	0.17	1	0.17	1	0.17	-1.82	11.67	0.65	P49736	MCM2_HUMAN
B08_SARS-CoV-2-orf3a	sp|P28838|AMPL_HUMAN	sp|P28838|AMPL_HUMAN	0|4|0|0|0|0	4	0.67	6	0|0|0|0|0|0|0|0|0|0|0|0|0|0|0|0|0|0|0|0|0	0.17	1	0.17	1	0.17	-1.82	6.67	0.66	P28838	AMPL_HUMAN
B08_SARS-CoV-2-orf3a	sp|Q96AG4|LRC59_HUMAN	sp|Q96AG4|LRC59_HUMAN	0|7|0|2|0|0	9	1.5	6	6|3|1|2|4|1|0|2|8|3|0|1|8|0|1|3|0|3|0|0|0	0.07	0.44	0.07	0.44	0.07	-9.51	0.68	0.75	Q96AG4	LRC59_HUMAN
B08_SARS-CoV-2-orf3a	sp|P35232|PHB_HUMAN	sp|P35232|PHB_HUMAN	0|3|0|0|0|0	3	0.5	6	0|0|0|0|0|0|0|0|0|0|2|0|0|0|0|0|0|0|0|0|0	0.16	0.97	0.16	0.97	0.16	-1.84	5	0.67	P35232	PHB_HUMAN
B08_SARS-CoV-2-orf3a	sp|O43633|CHM2A_HUMAN	sp|O43633|CHM2A_HUMAN	0|1|0|0|0|0	1	0.17	6	0|0|0|0|0|0|0|0|0|0|0|0|0|0|0|0|0|0|0|0|0	0	0	0	0	0	-1.82	1.67	0.82	O43633	CHM2A_HUMAN
B08_SARS-CoV-2-orf3a	sp|Q9BRJ7|TIRR_HUMAN	sp|Q9BRJ7|TIRR_HUMAN	0|2|0|0|0|0	2	0.33	6	0|0|0|0|0|0|0|2|0|0|0|0|0|0|0|2|0|0|0|0|1	0.12	0.71	0.12	0.71	0.12	-2.35	1.4	0.72	Q9BRJ7	TIRR_HUMAN
B08_SARS-CoV-2-orf3a	sp|Q12874|SF3A3_HUMAN	sp|Q12874|SF3A3_HUMAN	0|4|0|0|0|0	4	0.67	6	0|0|0|0|0|0|0|0|0|0|0|0|0|0|0|0|0|0|0|0|0	0.17	1	0.17	1	0.17	-1.82	6.67	0.66	Q12874	SF3A3_HUMAN
B08_SARS-CoV-2-orf3a	sp|Q9GZL7|WDR12_HUMAN	sp|Q9GZL7|WDR12_HUMAN	0|6|0|0|0|0	6	1	6	0|0|0|0|0|0|0|2|0|0|0|0|0|0|0|0|0|0|0|0|0	0.17	1	0.17	1	0.17	-1.84	10	0.66	Q9GZL7	WDR12_HUMAN
B08_SARS-CoV-2-orf3a	sp|P16422|EPCAM_HUMAN	sp|P16422|EPCAM_HUMAN	0|1|0|0|0|0	1	0.17	6	0|0|0|0|0|0|0|0|0|0|0|0|0|0|0|0|0|0|0|0|0	0	0	0	0	0	-1.82	1.67	0.82	P16422	EPCAM_HUMAN
B08_SARS-CoV-2-orf3a	sp|O43765|SGTA_HUMAN	sp|O43765|SGTA_HUMAN	0|2|0|0|0|0	2	0.33	6	0|0|0|0|0|0|0|0|0|0|0|0|0|0|0|0|0|0|0|0|0	0.16	0.94	0.16	0.94	0.16	-1.82	3.33	0.67	O43765	SGTA_HUMAN
B08_SARS-CoV-2-orf3a	sp|P35250|RFC2_HUMAN	sp|P35250|RFC2_HUMAN	0|2|0|0|0|0	2	0.33	6	0|0|0|0|0|0|0|0|0|0|0|0|1|0|0|0|0|0|0|0|0	0.16	0.94	0.16	0.94	0.16	-1.82	3.33	0.67	P35250	RFC2_HUMAN
B08_SARS-CoV-2-orf3a	sp|Q96S99|PKHF1_HUMAN	sp|Q96S99|PKHF1_HUMAN	0|1|0|0|0|0	1	0.17	6	0|0|0|0|0|0|0|0|0|0|0|0|0|0|0|0|0|0|0|0|0	0	0	0	0	0	-1.82	1.67	0.82	Q96S99	PKHF1_HUMAN
B08_SARS-CoV-2-orf3a	sp|Q8TD30|ALAT2_HUMAN	sp|Q8TD30|ALAT2_HUMAN	0|2|0|0|0|0	2	0.33	6	0|0|0|0|0|0|0|0|1|0|0|0|0|0|0|0|0|0|0|0|0	0.16	0.94	0.16	0.94	0.16	-1.82	3.33	0.67	Q8TD30	ALAT2_HUMAN
B08_SARS-CoV-2-orf3a	sp|Q9HAV7|GRPE1_HUMAN	sp|Q9HAV7|GRPE1_HUMAN	0|1|0|0|0|0	1	0.17	6	0|0|0|0|0|0|0|0|0|0|0|0|0|0|0|0|0|0|0|0|0	0	0	0	0	0	-1.82	1.67	0.82	Q9HAV7	GRPE1_HUMAN
B08_SARS-CoV-2-orf3a	sp|Q9UHV9|PFD2_HUMAN	sp|Q9UHV9|PFD2_HUMAN	0|2|0|1|0|0	3	0.5	6	1|1|0|0|0|0|0|1|0|0|0|0|1|0|0|0|0|0|0|0|0	0.14	0.82	0.14	0.82	0.14	-2.15	2.62	0.7	Q9UHV9	PFD2_HUMAN
B08_SARS-CoV-2-orf3a	sp|Q14534|ERG1_HUMAN	sp|Q14534|ERG1_HUMAN	0|3|0|0|0|0	3	0.5	6	0|0|0|0|0|0|0|0|0|0|0|0|0|0|0|0|0|0|0|0|0	0.16	0.99	0.16	0.99	0.16	-1.82	5	0.66	Q14534	ERG1_HUMAN
B08_SARS-CoV-2-orf3a	sp|Q9NVA2|SEP11_HUMAN	sp|Q9NVA2|SEP11_HUMAN	0|2|0|0|0|0	2	0.33	6	0|0|0|0|0|0|0|0|0|0|0|0|0|0|0|0|0|0|0|0|0	0.16	0.94	0.16	0.94	0.16	-1.82	3.33	0.67	Q9NVA2	SEP11_HUMAN
B08_SARS-CoV-2-orf3a	sp|Q13243|SRSF5_HUMAN	sp|Q13243|SRSF5_HUMAN	0|2|0|0|0|0	2	0.33	6	0|0|0|0|0|0|0|0|0|0|0|0|0|0|0|0|0|0|0|0|0	0.16	0.94	0.16	0.94	0.16	-1.82	3.33	0.67	Q13243	SRSF5_HUMAN
B08_SARS-CoV-2-orf3a	sp|P52943|CRIP2_HUMAN	sp|P52943|CRIP2_HUMAN	0|1|0|2|0|0	3	0.5	6	0|0|0|0|0|0|0|2|4|2|0|0|2|0|0|0|0|1|0|0|0	0.08	0.46	0.08	0.46	0.08	-3.47	0.95	0.75	P52943	CRIP2_HUMAN
B08_SARS-CoV-2-orf3a	sp|P42771|CDN2A_HUMAN	sp|P42771|CDN2A_HUMAN	0|2|0|0|0|0	2	0.33	6	1|0|0|0|0|0|0|0|1|0|0|0|1|0|0|0|0|0|0|0|0	0.15	0.89	0.15	0.89	0.15	-1.98	2.33	0.69	P42771	CDN2A_HUMAN
B08_SARS-CoV-2-orf3a	sp|Q9Y4P1|ATG4B_HUMAN	sp|Q9Y4P1|ATG4B_HUMAN	0|2|0|0|0|0	2	0.33	6	0|0|0|0|0|0|0|0|0|0|0|0|0|0|0|0|0|0|0|0|0	0.16	0.94	0.16	0.94	0.16	-1.82	3.33	0.67	Q9Y4P1	ATG4B_HUMAN
B08_SARS-CoV-2-orf3a	sp|P31153|METK2_HUMAN	sp|P31153|METK2_HUMAN	0|3|0|0|0|0	3	0.5	6	0|0|0|0|0|0|0|0|0|0|0|0|0|0|0|0|0|0|0|0|0	0.16	0.99	0.16	0.99	0.16	-1.82	5	0.66	P31153	METK2_HUMAN
B08_SARS-CoV-2-orf3a	sp|Q9Y2S7|PDIP2_HUMAN	sp|Q9Y2S7|PDIP2_HUMAN	0|3|0|0|0|0	3	0.5	6	0|0|0|0|0|0|0|0|0|0|0|0|0|0|0|0|0|0|0|0|0	0.16	0.99	0.16	0.99	0.16	-1.82	5	0.66	Q9Y2S7	PDIP2_HUMAN
B08_SARS-CoV-2-orf3a	sp|Q13011|ECH1_HUMAN	sp|Q13011|ECH1_HUMAN	0|2|0|0|0|0	2	0.33	6	0|0|0|0|0|0|0|0|0|0|0|0|0|0|0|0|0|0|0|0|0	0.16	0.94	0.16	0.94	0.16	-1.82	3.33	0.67	Q13011	ECH1_HUMAN
B08_SARS-CoV-2-orf3a	sp|P55210|CASP7_HUMAN	sp|P55210|CASP7_HUMAN	0|1|0|0|0|0	1	0.17	6	0|0|0|0|0|0|0|0|0|0|0|0|0|0|0|0|0|0|0|0|0	0	0	0	0	0	-1.82	1.67	0.82	P55210	CASP7_HUMAN
B08_SARS-CoV-2-orf3a	sp|P35030|TRY3_HUMAN	sp|P35030|TRY3_HUMAN	0|11|0|86|72|0	169	28.17	6	0|2|35|1|1|0|113|0|75|71|8|87|54|0|71|2|0|8|147|1|69	0	0	0	0	0	-156.4	0.79	0.81	P35030	TRY3_HUMAN
B08_SARS-CoV-2-orf3a	sp|Q96K17|BT3L4_HUMAN	sp|Q96K17|BT3L4_HUMAN	0|1|0|0|0|0	1	0.17	6	0|0|0|0|0|0|0|0|0|0|0|0|0|0|0|0|0|0|0|0|0	0	0	0	0	0	-1.82	1.67	0.82	Q96K17	BT3L4_HUMAN
B08_SARS-CoV-2-orf3a	sp|O75955|FLOT1_HUMAN	sp|O75955|FLOT1_HUMAN	0|3|0|0|0|0	3	0.5	6	0|0|0|0|0|0|0|0|0|0|0|0|0|0|0|0|0|0|0|0|0	0.16	0.99	0.16	0.99	0.16	-1.82	5	0.66	O75955	FLOT1_HUMAN
B08_SARS-CoV-2-orf3a	sp|Q15286|RAB35_HUMAN	sp|Q15286|RAB35_HUMAN	0|1|0|0|0|0	1	0.17	6	0|0|0|0|0|0|0|0|0|0|0|0|0|0|0|0|0|0|0|0|0	0	0	0	0	0	-1.82	1.67	0.82	Q15286	RAB35_HUMAN
B08_SARS-CoV-2-orf3a	sp|P61326|MGN_HUMAN	sp|P61326|MGN_HUMAN	0|1|0|0|0|0	1	0.17	6	0|0|0|0|0|0|0|1|0|0|0|0|0|0|0|0|0|0|0|0|0	0	0	0	0	0	-1.82	1.67	0.82	P61326	MGN_HUMAN
B08_SARS-CoV-2-orf3a	sp|Q96A72|MGN2_HUMAN	sp|Q96A72|MGN2_HUMAN	0|1|0|0|0|0	1	0.17	6	0|0|0|0|0|0|0|1|0|0|0|0|0|0|0|0|0|0|0|0|0	0	0	0	0	0	-1.82	1.67	0.82	Q96A72	MGN2_HUMAN
B08_SARS-CoV-2-orf3a	sp|Q14684|RRP1B_HUMAN	sp|Q14684|RRP1B_HUMAN	0|6|0|0|0|0	6	1	6	0|0|0|0|0|0|0|1|0|0|0|0|0|0|0|0|0|0|0|0|0	0.17	1	0.17	1	0.17	-1.82	10	0.65	Q14684	RRP1B_HUMAN
B08_SARS-CoV-2-orf3a	sp|Q7RTS7|K2C74_HUMAN	sp|Q7RTS7|K2C74_HUMAN	0|5|0|0|0|0	5	0.83	6	0|0|0|0|0|0|6|3|0|0|0|0|0|0|0|0|0|0|0|0|0	0.15	0.9	0.15	0.9	0.15	-3.2	1.94	0.69	Q7RTS7	K2C74_HUMAN
B08_SARS-CoV-2-orf3a	sp|O00154|BACH_HUMAN	sp|O00154|BACH_HUMAN	0|3|0|0|0|0	3	0.5	6	1|0|0|0|0|0|0|4|6|1|0|3|4|0|1|1|0|0|0|0|0	0.06	0.39	0.06	0.39	0.06	-4.41	0.5	0.76	O00154	BACH_HUMAN
B08_SARS-CoV-2-orf3a	sp|Q96J01|THOC3_HUMAN	sp|Q96J01|THOC3_HUMAN	0|1|0|0|0|0	1	0.17	6	0|0|0|0|0|0|0|0|0|0|0|0|0|0|0|0|0|0|0|0|0	0	0	0	0	0	-1.82	1.67	0.82	Q96J01	THOC3_HUMAN
B08_SARS-CoV-2-orf3a	sp|Q96EY4|TMA16_HUMAN	sp|Q96EY4|TMA16_HUMAN	0|2|0|1|1|0	4	0.67	6	10|3|1|2|4|3|1|4|13|4|0|1|13|0|5|6|0|9|0|0|7	0	0	0	0	0	-17.55	0.16	0.82	Q96EY4	TMA16_HUMAN
B08_SARS-CoV-2-orf3a	sp|P63208|SKP1_HUMAN	sp|P63208|SKP1_HUMAN	0|1|0|1|0|0	2	0.33	6	1|1|0|0|0|0|0|1|1|0|0|1|1|0|0|0|0|0|0|0|0	0	0	0	0	0	-2.49	1.17	0.82	P63208	SKP1_HUMAN
B08_SARS-CoV-2-orf3a	sp|Q9BW27|NUP85_HUMAN	sp|Q9BW27|NUP85_HUMAN	0|5|0|0|0|0	5	0.83	6	0|0|0|0|0|0|0|0|0|0|0|0|0|0|0|0|0|0|0|0|0	0.17	1	0.17	1	0.17	-1.82	8.33	0.66	Q9BW27	NUP85_HUMAN
B08_SARS-CoV-2-orf3a	sp|P22570|ADRO_HUMAN	sp|P22570|ADRO_HUMAN	0|3|0|0|0|0	3	0.5	6	0|0|0|0|0|0|0|0|0|0|0|0|0|0|0|0|0|0|0|0|0	0.16	0.99	0.16	0.99	0.16	-1.82	5	0.66	P22570	ADRO_HUMAN
B08_SARS-CoV-2-orf3a	sp|Q14318|FKBP8_HUMAN	sp|Q14318|FKBP8_HUMAN	0|3|0|0|0|0	3	0.5	6	0|0|0|0|0|0|0|0|0|0|0|0|0|0|0|0|0|0|0|0|0	0.16	0.99	0.16	0.99	0.16	-1.82	5	0.66	Q14318	FKBP8_HUMAN
B08_SARS-CoV-2-orf3a	sp|P19623|SPEE_HUMAN	sp|P19623|SPEE_HUMAN	0|1|0|0|0|0	1	0.17	6	0|0|0|0|0|0|0|0|0|1|0|0|0|0|0|0|0|0|0|0|0	0	0	0	0	0	-1.82	1.67	0.82	P19623	SPEE_HUMAN
B08_SARS-CoV-2-orf3a	sp|Q9BVG4|PBDC1_HUMAN	sp|Q9BVG4|PBDC1_HUMAN	0|2|0|0|0|0	2	0.33	6	0|0|0|0|0|0|0|0|0|0|0|0|0|0|0|0|0|0|0|0|0	0.16	0.94	0.16	0.94	0.16	-1.82	3.33	0.67	Q9BVG4	PBDC1_HUMAN
B08_SARS-CoV-2-orf3a	sp|P20337|RAB3B_HUMAN	sp|P20337|RAB3B_HUMAN	0|2|0|1|0|0	3	0.5	6	0|0|0|0|0|0|0|0|0|0|0|0|0|0|0|0|0|0|0|0|0	0.16	0.94	0.16	0.94	0.16	-1.82	5	0.67	P20337	RAB3B_HUMAN
B08_SARS-CoV-2-orf3a	sp|Q8TBK6|ZCH10_HUMAN	sp|Q8TBK6|ZCH10_HUMAN	0|1|0|0|0|0	1	0.17	6	0|0|0|0|0|0|0|2|0|0|0|0|0|0|0|0|0|0|0|0|0	0	0	0	0	0	-1.84	1.67	0.82	Q8TBK6	ZCH10_HUMAN
B08_SARS-CoV-2-orf3a	sp|Q9BVJ7|DUS23_HUMAN	sp|Q9BVJ7|DUS23_HUMAN	0|1|0|2|0|0	3	0.5	6	0|0|0|0|0|0|0|0|3|1|0|2|2|0|0|0|0|1|0|0|0	0.08	0.49	0.08	0.49	0.08	-3.07	1.17	0.74	Q9BVJ7	DUS23_HUMAN
B08_SARS-CoV-2-orf3a	sp|O75533|SF3B1_HUMAN	sp|O75533|SF3B1_HUMAN	0|6|0|0|0|0	6	1	6	0|0|0|0|0|0|0|0|0|0|0|0|0|0|0|0|0|0|0|0|0	0.17	1	0.17	1	0.17	-1.82	10	0.65	O75533	SF3B1_HUMAN
B08_SARS-CoV-2-orf3a	sp|O95757|HS74L_HUMAN	sp|O95757|HS74L_HUMAN	0|5|0|0|0|0	5	0.83	6	0|0|0|0|0|0|0|0|0|0|0|0|0|0|0|0|0|0|0|0|0	0.17	1	0.17	1	0.17	-1.82	8.33	0.66	O95757	HS74L_HUMAN
B08_SARS-CoV-2-orf3a	sp|P36915|GNL1_HUMAN	sp|P36915|GNL1_HUMAN	0|4|0|0|0|0	4	0.67	6	0|0|0|0|0|0|0|0|0|0|0|0|0|0|0|0|0|0|0|0|0	0.17	1	0.17	1	0.17	-1.82	6.67	0.66	P36915	GNL1_HUMAN
B08_SARS-CoV-2-orf3a	sp|Q5T280|CI114_HUMAN	sp|Q5T280|CI114_HUMAN	0|2|0|0|0|0	2	0.33	6	1|0|0|0|0|1|1|3|6|2|0|0|6|0|1|1|0|2|0|0|0	0.02	0.12	0.02	0.12	0.02	-5.12	0.29	0.78	Q5T280	CI114_HUMAN
B08_SARS-CoV-2-orf3a	sp|O00233|PSMD9_HUMAN	sp|O00233|PSMD9_HUMAN	0|1|0|0|0|0	1	0.17	6	0|0|0|0|0|0|0|0|1|0|0|0|0|0|0|0|0|0|0|0|0	0	0	0	0	0	-1.82	1.67	0.82	O00233	PSMD9_HUMAN
B08_SARS-CoV-2-orf3a	sp|Q5T0W9|FA83B_HUMAN	sp|Q5T0W9|FA83B_HUMAN	0|4|0|0|0|0	4	0.67	6	0|0|0|0|0|0|0|0|3|0|0|0|0|0|0|0|0|0|0|0|0	0.16	0.97	0.16	0.97	0.16	-2.02	4.67	0.67	Q5T0W9	FA83B_HUMAN
B08_SARS-CoV-2-orf3a	sp|Q15397|PUM3_HUMAN	sp|Q15397|PUM3_HUMAN	0|4|0|0|0|0	4	0.67	6	0|0|0|0|0|0|0|0|0|0|0|0|0|0|0|0|0|0|0|0|0	0.17	1	0.17	1	0.17	-1.82	6.67	0.66	Q15397	PUM3_HUMAN
B08_SARS-CoV-2-orf3a	sp|Q16630|CPSF6_HUMAN	sp|Q16630|CPSF6_HUMAN	0|2|0|0|0|0	2	0.33	6	0|0|0|0|0|0|0|0|0|0|0|0|0|0|0|0|0|0|0|0|0	0.16	0.94	0.16	0.94	0.16	-1.82	3.33	0.67	Q16630	CPSF6_HUMAN
B08_SARS-CoV-2-orf3a	sp|O60749|SNX2_HUMAN	sp|O60749|SNX2_HUMAN	0|3|0|0|0|0	3	0.5	6	0|0|0|0|0|0|0|0|0|0|0|0|0|0|0|0|0|0|0|0|0	0.16	0.99	0.16	0.99	0.16	-1.82	5	0.66	O60749	SNX2_HUMAN
B08_SARS-CoV-2-orf3a	sp|Q9H9S3|S61A2_HUMAN	sp|Q9H9S3|S61A2_HUMAN	0|2|0|0|0|0	2	0.33	6	0|0|0|0|0|0|0|0|0|0|0|0|0|0|0|0|0|0|0|0|0	0.16	0.94	0.16	0.94	0.16	-1.82	3.33	0.67	Q9H9S3	S61A2_HUMAN
B08_SARS-CoV-2-orf3a	sp|Q8IWB7|WDFY1_HUMAN	sp|Q8IWB7|WDFY1_HUMAN	0|2|0|0|0|0	2	0.33	6	0|0|0|0|0|0|0|0|0|0|0|0|0|0|0|0|0|0|0|0|0	0.16	0.94	0.16	0.94	0.16	-1.82	3.33	0.67	Q8IWB7	WDFY1_HUMAN
B08_SARS-CoV-2-orf3a	sp|Q96S97|MYADM_HUMAN	sp|Q96S97|MYADM_HUMAN	0|1|0|0|0|0	1	0.17	6	0|0|0|0|0|0|0|2|0|0|0|0|0|0|0|0|0|0|0|0|0	0	0	0	0	0	-1.84	1.67	0.82	Q96S97	MYADM_HUMAN
B08_SARS-CoV-2-orf3a	sp|Q9Y277|VDAC3_HUMAN	sp|Q9Y277|VDAC3_HUMAN	0|3|0|1|0|0	4	0.67	6	0|0|0|0|0|0|0|1|2|1|0|0|0|0|0|0|0|0|0|0|0	0.16	0.95	0.16	0.95	0.16	-2.16	3.5	0.67	Q9Y277	VDAC3_HUMAN
B08_SARS-CoV-2-orf3a	sp|Q9NRX1|PNO1_HUMAN	sp|Q9NRX1|PNO1_HUMAN	0|2|0|0|0|0	2	0.33	6	0|0|0|0|0|0|0|1|0|0|0|0|0|0|0|0|0|0|0|0|0	0.16	0.94	0.16	0.94	0.16	-1.82	3.33	0.67	Q9NRX1	PNO1_HUMAN
B08_SARS-CoV-2-orf3a	sp|P51858|HDGF_HUMAN	sp|P51858|HDGF_HUMAN	0|1|0|0|0|0	1	0.17	6	0|0|0|0|0|0|0|0|0|0|0|0|0|0|0|0|0|0|0|0|0	0	0	0	0	0	-1.82	1.67	0.82	P51858	HDGF_HUMAN
B08_SARS-CoV-2-orf3a	sp|Q9UNN8|EPCR_HUMAN	sp|Q9UNN8|EPCR_HUMAN	0|2|0|0|0|0	2	0.33	6	0|0|0|0|0|0|0|0|0|0|0|0|0|0|0|0|0|0|0|0|0	0.16	0.94	0.16	0.94	0.16	-1.82	3.33	0.67	Q9UNN8	EPCR_HUMAN
B08_SARS-CoV-2-orf3a	sp|P53999|TCP4_HUMAN	sp|P53999|TCP4_HUMAN	0|1|0|8|0|0	9	1.5	6	0|0|0|0|0|1|0|2|7|6|0|1|6|0|3|3|0|3|0|0|6	0.12	0.72	0.12	0.72	0.12	-8.15	0.83	0.71	P53999	TCP4_HUMAN
B08_SARS-CoV-2-orf3a	sp|P36776|LONM_HUMAN	sp|P36776|LONM_HUMAN	0|6|0|0|0|0	6	1	6	0|0|0|0|0|0|0|0|0|0|0|0|0|0|0|0|0|0|0|0|0	0.17	1	0.17	1	0.17	-1.82	10	0.65	P36776	LONM_HUMAN
B08_SARS-CoV-2-orf3a	sp|Q99873|ANM1_HUMAN	sp|Q99873|ANM1_HUMAN	0|3|0|1|0|0	4	0.67	6	0|0|0|0|0|0|0|2|0|1|0|0|0|0|0|0|0|0|0|0|0	0.16	0.96	0.16	0.96	0.16	-1.99	4.67	0.67	Q99873	ANM1_HUMAN
B08_SARS-CoV-2-orf3a	sp|Q9NR45|SIAS_HUMAN	sp|Q9NR45|SIAS_HUMAN	0|2|0|0|0|0	2	0.33	6	0|0|0|2|1|0|0|0|3|0|2|0|2|0|0|0|0|0|0|0|0	0.08	0.46	0.08	0.46	0.08	-3.25	0.7	0.75	Q9NR45	SIAS_HUMAN
B08_SARS-CoV-2-orf3a	sp|Q92600|CNOT9_HUMAN	sp|Q92600|CNOT9_HUMAN	0|1|0|0|0|0	1	0.17	6	0|0|0|0|0|0|0|0|0|0|0|0|0|0|0|0|0|0|0|0|0	0	0	0	0	0	-1.82	1.67	0.82	Q92600	CNOT9_HUMAN
B08_SARS-CoV-2-orf3a	sp|Q9Y478|AAKB1_HUMAN	sp|Q9Y478|AAKB1_HUMAN	0|2|0|0|0|0	2	0.33	6	0|0|0|0|0|0|0|0|0|0|0|0|0|0|0|0|0|0|0|0|0	0.16	0.94	0.16	0.94	0.16	-1.82	3.33	0.67	Q9Y478	AAKB1_HUMAN
B08_SARS-CoV-2-orf3a	sp|Q13670|PM2PB_HUMAN	sp|Q13670|PM2PB_HUMAN	0|1|0|0|0|0	1	0.17	6	0|0|0|0|0|0|0|0|0|0|0|0|0|0|0|0|0|0|0|0|0	0	0	0	0	0	-1.82	1.67	0.82	Q13670	PM2PB_HUMAN
B08_SARS-CoV-2-orf3a	sp|Q9H583|HEAT1_HUMAN	sp|Q9H583|HEAT1_HUMAN	0|12|0|0|0|0	12	2	6	0|0|0|0|0|0|3|4|0|0|0|0|0|0|0|0|0|0|0|0|0	0.17	1	0.17	1	0.17	-2.78	6	0.66	Q9H583	HEAT1_HUMAN
B08_SARS-CoV-2-orf3a	sp|P46379|BAG6_HUMAN	sp|P46379|BAG6_HUMAN	0|5|0|0|0|0	5	0.83	6	0|0|0|0|0|0|0|0|0|0|0|0|0|0|0|0|0|0|0|0|0	0.17	1	0.17	1	0.17	-1.82	8.33	0.66	P46379	BAG6_HUMAN
B08_SARS-CoV-2-orf3a	sp|Q16401|PSMD5_HUMAN	sp|Q16401|PSMD5_HUMAN	0|2|0|0|0|0	2	0.33	6	0|0|0|0|0|0|0|0|0|0|0|0|0|0|0|0|0|0|0|0|0	0.16	0.94	0.16	0.94	0.16	-1.82	3.33	0.67	Q16401	PSMD5_HUMAN
B08_SARS-CoV-2-orf3a	sp|O43294|TGFI1_HUMAN	sp|O43294|TGFI1_HUMAN	0|2|0|0|0|0	2	0.33	6	0|0|0|0|0|0|0|0|0|0|0|0|0|0|0|0|0|0|0|0|0	0.16	0.94	0.16	0.94	0.16	-1.82	3.33	0.67	O43294	TGFI1_HUMAN
B08_SARS-CoV-2-orf3a	sp|P09544|WNT2_HUMAN	sp|P09544|WNT2_HUMAN	0|1|0|0|0|0	1	0.17	6	0|0|0|0|0|0|0|0|0|0|0|0|0|0|0|0|0|0|0|0|0	0	0	0	0	0	-1.82	1.67	0.82	P09544	WNT2_HUMAN
B08_SARS-CoV-2-orf3a	sp|O60248|SOX15_HUMAN	sp|O60248|SOX15_HUMAN	0|1|0|1|0|0	2	0.33	6	1|0|0|0|0|0|0|1|1|1|0|0|1|0|0|1|0|0|0|0|0	0	0	0	0	0	-2.49	1.17	0.82	O60248	SOX15_HUMAN
B08_SARS-CoV-2-orf3a	sp|P51153|RAB13_HUMAN	sp|P51153|RAB13_HUMAN	0|1|0|5|0|0	6	1	6	0|0|0|0|0|0|0|0|0|0|0|0|0|0|0|0|0|0|0|0|0	0.17	1	0.17	1	0.17	-1.82	10	0.66	P51153	RAB13_HUMAN
B08_SARS-CoV-2-orf3a	sp|Q13363|CTBP1_HUMAN	sp|Q13363|CTBP1_HUMAN	0|3|0|0|0|0	3	0.5	6	0|0|0|0|0|0|0|0|0|0|0|0|0|0|0|0|0|0|0|0|0	0.16	0.99	0.16	0.99	0.16	-1.82	5	0.66	Q13363	CTBP1_HUMAN
B08_SARS-CoV-2-orf3a	sp|Q99986|VRK1_HUMAN	sp|Q99986|VRK1_HUMAN	0|1|0|0|0|0	1	0.17	6	0|0|0|0|0|0|0|0|0|0|0|0|0|0|0|0|0|0|0|0|0	0	0	0	0	0	-1.82	1.67	0.82	Q99986	VRK1_HUMAN
B08_SARS-CoV-2-orf3a	sp|P11233|RALA_HUMAN	sp|P11233|RALA_HUMAN	0|1|0|0|0|0	1	0.17	6	0|0|0|0|0|0|0|0|0|0|0|0|0|0|0|0|0|0|0|0|0	0	0	0	0	0	-1.82	1.67	0.82	P11233	RALA_HUMAN
B08_SARS-CoV-2-orf3a	sp|P11234|RALB_HUMAN	sp|P11234|RALB_HUMAN	0|2|0|0|0|0	2	0.33	6	0|0|0|0|0|0|0|0|0|0|0|0|0|0|0|0|0|0|0|0|0	0.16	0.94	0.16	0.94	0.16	-1.82	3.33	0.67	P11234	RALB_HUMAN
B08_SARS-CoV-2-orf3a	sp|Q9H2H8|PPIL3_HUMAN	sp|Q9H2H8|PPIL3_HUMAN	0|1|0|0|0|0	1	0.17	6	0|0|0|0|0|0|0|0|1|0|0|0|0|0|0|0|0|0|0|0|0	0	0	0	0	0	-1.82	1.67	0.82	Q9H2H8	PPIL3_HUMAN
B08_SARS-CoV-2-orf3a	sp|O95782|AP2A1_HUMAN	sp|O95782|AP2A1_HUMAN	0|5|0|0|0|0	5	0.83	6	0|0|0|0|0|0|0|0|0|0|0|0|0|0|0|0|0|0|0|0|0	0.17	1	0.17	1	0.17	-1.82	8.33	0.66	O95782	AP2A1_HUMAN
B08_SARS-CoV-2-orf3a	sp|P52789|HXK2_HUMAN	sp|P52789|HXK2_HUMAN	0|5|0|0|0|0	5	0.83	6	0|0|0|0|0|0|0|0|0|0|0|0|0|0|0|0|0|0|0|0|0	0.17	1	0.17	1	0.17	-1.82	8.33	0.66	P52789	HXK2_HUMAN
B08_SARS-CoV-2-orf3a	sp|O15269|SPTC1_HUMAN	sp|O15269|SPTC1_HUMAN	0|2|0|2|1|0	5	0.83	6	0|0|1|0|0|0|0|0|0|0|0|0|0|0|0|0|0|0|0|0|0	0.31	0.94	0.31	0.94	0.31	-1.82	8.33	0.51	O15269	SPTC1_HUMAN
B08_SARS-CoV-2-orf3a	sp|P38159|RBMX_HUMAN	sp|P38159|RBMX_HUMAN	0|4|0|3|0|0	7	1.17	6	0|0|1|0|0|0|3|1|0|1|0|0|1|0|0|1|0|0|0|0|0	0.29	0.93	0.29	0.93	0.29	-2.86	3.06	0.54	P38159	RBMX_HUMAN
B08_SARS-CoV-2-orf3a	sp|O75683|SURF6_HUMAN	sp|O75683|SURF6_HUMAN	0|1|0|0|0|0	1	0.17	6	0|0|0|0|0|0|0|0|0|0|0|0|0|0|0|0|0|0|0|0|0	0	0	0	0	0	-1.82	1.67	0.82	O75683	SURF6_HUMAN
B08_SARS-CoV-2-orf3a	sp|O43396|TXNL1_HUMAN	sp|O43396|TXNL1_HUMAN	0|1|0|0|0|0	1	0.17	6	0|0|0|0|0|0|0|0|0|0|0|0|0|0|0|0|0|0|0|0|0	0	0	0	0	0	-1.82	1.67	0.82	O43396	TXNL1_HUMAN
B08_SARS-CoV-2-orf3a	sp|Q9UIJ7|KAD3_HUMAN	sp|Q9UIJ7|KAD3_HUMAN	0|1|0|0|0|0	1	0.17	6	0|0|0|0|0|0|0|0|0|0|0|0|0|0|0|0|0|0|0|0|0	0	0	0	0	0	-1.82	1.67	0.82	Q9UIJ7	KAD3_HUMAN
B08_SARS-CoV-2-orf3a	sp|O95816|BAG2_HUMAN	sp|O95816|BAG2_HUMAN	0|1|0|0|0|0	1	0.17	6	0|0|0|0|0|0|0|0|0|0|0|0|0|0|0|0|0|0|0|0|0	0	0	0	0	0	-1.82	1.67	0.82	O95816	BAG2_HUMAN
B08_SARS-CoV-2-orf3a	sp|Q9NUP9|LIN7C_HUMAN	sp|Q9NUP9|LIN7C_HUMAN	0|1|0|0|0|0	1	0.17	6	0|0|0|0|0|0|0|0|0|0|0|0|0|0|0|0|0|0|0|0|0	0	0	0	0	0	-1.82	1.67	0.82	Q9NUP9	LIN7C_HUMAN
B08_SARS-CoV-2-orf3a	sp|P61225|RAP2B_HUMAN	sp|P61225|RAP2B_HUMAN	0|1|0|0|0|0	1	0.17	6	0|0|0|0|0|0|0|0|0|0|0|0|0|0|0|0|0|0|0|0|0	0	0	0	0	0	-1.82	1.67	0.82	P61225	RAP2B_HUMAN
B08_SARS-CoV-2-orf3a	sp|O14684|PTGES_HUMAN	sp|O14684|PTGES_HUMAN	0|1|0|0|0|0	1	0.17	6	0|0|0|0|0|0|0|0|0|0|0|0|0|0|0|0|0|0|0|0|0	0	0	0	0	0	-1.82	1.67	0.82	O14684	PTGES_HUMAN
B08_SARS-CoV-2-orf3a	sp|P51398|RT29_HUMAN	sp|P51398|RT29_HUMAN	0|2|0|0|0|0	2	0.33	6	0|0|0|0|0|0|0|0|0|0|0|0|0|0|0|0|0|0|0|0|0	0.16	0.94	0.16	0.94	0.16	-1.82	3.33	0.67	P51398	RT29_HUMAN
B08_SARS-CoV-2-orf3a	sp|O43813|LANC1_HUMAN	sp|O43813|LANC1_HUMAN	0|3|0|2|0|0	5	0.83	6	0|0|0|0|0|0|0|1|6|2|0|1|3|0|1|1|0|0|1|0|0	0.14	0.52	0.14	0.52	0.14	-4.43	1.09	0.7	O43813	LANC1_HUMAN
B08_SARS-CoV-2-orf3a	sp|Q99871|HAUS7_HUMAN	sp|Q99871|HAUS7_HUMAN	0|1|0|0|0|0	1	0.17	6	0|0|0|0|0|0|0|0|0|0|0|0|0|0|0|0|0|0|0|0|0	0	0	0	0	0	-1.82	1.67	0.82	Q99871	HAUS7_HUMAN
B08_SARS-CoV-2-orf3a	sp|Q9NUJ1|ABHDA_HUMAN	sp|Q9NUJ1|ABHDA_HUMAN	0|1|0|0|0|0	1	0.17	6	0|0|0|0|0|0|0|0|0|0|0|0|0|0|0|0|0|0|0|0|0	0	0	0	0	0	-1.82	1.67	0.82	Q9NUJ1	ABHDA_HUMAN
B08_SARS-CoV-2-orf3a	sp|P55042|RAD_HUMAN	sp|P55042|RAD_HUMAN	0|1|0|0|0|0	1	0.17	6	0|0|0|0|0|0|0|0|0|0|0|0|0|0|0|0|0|0|0|0|0	0	0	0	0	0	-1.82	1.67	0.82	P55042	RAD_HUMAN
B08_SARS-CoV-2-orf3a	sp|O75396|SC22B_HUMAN	sp|O75396|SC22B_HUMAN	0|1|0|0|0|0	1	0.17	6	0|0|0|0|0|0|0|0|0|0|0|0|0|0|0|0|0|0|0|0|0	0	0	0	0	0	-1.82	1.67	0.82	O75396	SC22B_HUMAN
B08_SARS-CoV-2-orf3a	sp|P30049|ATPD_HUMAN	sp|P30049|ATPD_HUMAN	0|1|0|0|0|0	1	0.17	6	0|0|0|0|0|0|0|0|0|0|0|0|0|0|0|0|0|0|0|0|0	0	0	0	0	0	-1.82	1.67	0.82	P30049	ATPD_HUMAN
B08_SARS-CoV-2-orf3a	sp|Q96PZ0|PUS7_HUMAN	sp|Q96PZ0|PUS7_HUMAN	0|2|0|0|0|0	2	0.33	6	0|0|0|0|0|0|0|0|0|0|0|0|0|0|0|0|0|0|0|0|0	0.16	0.94	0.16	0.94	0.16	-1.82	3.33	0.67	Q96PZ0	PUS7_HUMAN
B08_SARS-CoV-2-orf3a	sp|Q14677|EPN4_HUMAN	sp|Q14677|EPN4_HUMAN	0|3|0|0|0|0	3	0.5	6	0|0|0|0|0|0|0|0|1|1|0|0|1|0|1|0|0|1|0|0|1	0.15	0.91	0.15	0.91	0.15	-2.49	1.75	0.69	Q14677	EPN4_HUMAN
B08_SARS-CoV-2-orf3a	sp|Q6KB66|K2C80_HUMAN	sp|Q6KB66|K2C80_HUMAN	0|2|0|0|0|0	2	0.33	6	0|0|0|0|0|0|1|2|0|0|0|0|0|0|0|0|0|0|0|0|0	0.15	0.87	0.15	0.87	0.15	-1.99	2.33	0.69	Q6KB66	K2C80_HUMAN
B08_SARS-CoV-2-orf3a	sp|P40261|NNMT_HUMAN	sp|P40261|NNMT_HUMAN	0|1|0|0|0|0	1	0.17	6	0|0|0|0|0|0|0|0|0|0|0|0|0|0|0|0|0|0|0|0|0	0	0	0	0	0	-1.82	1.67	0.82	P40261	NNMT_HUMAN
B08_SARS-CoV-2-orf3a	sp|P41227|NAA10_HUMAN	sp|P41227|NAA10_HUMAN	0|2|0|0|0|0	2	0.33	6	0|0|0|0|0|0|0|0|0|0|0|0|0|0|0|0|0|0|0|0|0	0.16	0.94	0.16	0.94	0.16	-1.82	3.33	0.67	P41227	NAA10_HUMAN
B08_SARS-CoV-2-orf3a	sp|O75694|NU155_HUMAN	sp|O75694|NU155_HUMAN	0|5|0|0|0|0	5	0.83	6	0|0|0|0|0|0|2|1|0|0|0|0|0|0|0|0|0|0|0|0|0	0.17	1	0.17	1	0.17	-1.99	5.83	0.66	O75694	NU155_HUMAN
B08_SARS-CoV-2-orf3a	sp|Q14126|DSG2_HUMAN	sp|Q14126|DSG2_HUMAN	0|9|0|0|0|0	9	1.5	6	0|0|0|0|0|0|1|4|0|0|0|0|0|0|0|0|0|0|0|0|0	0.17	0.99	0.17	0.99	0.17	-2.4	6.3	0.66	Q14126	DSG2_HUMAN
B08_SARS-CoV-2-orf3a	sp|Q9H0D6|XRN2_HUMAN	sp|Q9H0D6|XRN2_HUMAN	0|4|0|0|0|0	4	0.67	6	0|0|0|0|0|0|0|0|1|0|0|0|0|0|0|0|0|0|0|0|0	0.17	1	0.17	1	0.17	-1.82	6.67	0.66	Q9H0D6	XRN2_HUMAN
B08_SARS-CoV-2-orf3a	sp|O15131|IMA6_HUMAN	sp|O15131|IMA6_HUMAN	0|5|0|0|0|0	5	0.83	6	0|0|0|0|0|0|0|1|0|0|0|0|0|0|0|0|0|0|0|0|0	0.17	1	0.17	1	0.17	-1.82	8.33	0.66	O15131	IMA6_HUMAN
B08_SARS-CoV-2-orf3a	sp|P07954|FUMH_HUMAN	sp|P07954|FUMH_HUMAN	0|2|0|0|0|0	2	0.33	6	0|0|0|0|0|0|0|0|0|0|0|0|0|0|0|0|0|0|0|0|0	0.16	0.94	0.16	0.94	0.16	-1.82	3.33	0.67	P07954	FUMH_HUMAN
B08_SARS-CoV-2-orf3a	sp|Q9BY43|CHM4A_HUMAN	sp|Q9BY43|CHM4A_HUMAN	0|1|0|0|0|0	1	0.17	6	0|0|0|0|0|0|0|0|0|0|0|0|0|0|0|0|0|0|0|0|0	0	0	0	0	0	-1.82	1.67	0.82	Q9BY43	CHM4A_HUMAN
B08_SARS-CoV-2-orf3a	sp|P18206|VINC_HUMAN	sp|P18206|VINC_HUMAN	0|5|0|0|0|0	5	0.83	6	0|0|0|0|0|0|0|0|0|0|0|0|0|0|0|0|0|0|0|0|0	0.17	1	0.17	1	0.17	-1.82	8.33	0.66	P18206	VINC_HUMAN
B08_SARS-CoV-2-orf3a	sp|Q8WUF5|IASPP_HUMAN	sp|Q8WUF5|IASPP_HUMAN	0|3|0|0|0|0	3	0.5	6	0|0|0|0|0|0|0|0|0|0|0|0|0|0|0|0|0|0|0|0|0	0.16	0.99	0.16	0.99	0.16	-1.82	5	0.66	Q8WUF5	IASPP_HUMAN
B08_SARS-CoV-2-orf3a	sp|Q8N3R9|MPP5_HUMAN	sp|Q8N3R9|MPP5_HUMAN	0|2|0|0|0|0	2	0.33	6	0|0|0|0|0|0|0|0|0|0|0|0|0|0|0|0|0|0|0|0|0	0.16	0.94	0.16	0.94	0.16	-1.82	3.33	0.67	Q8N3R9	MPP5_HUMAN
B08_SARS-CoV-2-orf3a	sp|Q9Y512|SAM50_HUMAN	sp|Q9Y512|SAM50_HUMAN	0|2|0|1|0|0	3	0.5	6	0|0|0|0|0|0|0|2|16|8|0|0|1|0|5|0|0|3|0|0|0	0.01	0.04	0.01	0.04	0.01	-7.15	0.3	0.79	Q9Y512	SAM50_HUMAN
B08_SARS-CoV-2-orf3a	sp|Q9H553|ALG2_HUMAN	sp|Q9H553|ALG2_HUMAN	0|2|0|0|0|0	2	0.33	6	0|0|0|0|0|0|0|0|0|0|0|0|0|0|0|0|0|0|0|0|0	0.16	0.94	0.16	0.94	0.16	-1.82	3.33	0.67	Q9H553	ALG2_HUMAN
B08_SARS-CoV-2-orf3a	sp|Q9GZZ9|UBA5_HUMAN	sp|Q9GZZ9|UBA5_HUMAN	0|1|0|0|0|0	1	0.17	6	0|0|0|0|0|0|0|0|2|0|0|0|0|0|0|0|0|1|0|0|1	0	0	0	0	0	-2.16	0.88	0.82	Q9GZZ9	UBA5_HUMAN
B08_SARS-CoV-2-orf3a	sp|Q9BR76|COR1B_HUMAN	sp|Q9BR76|COR1B_HUMAN	0|1|0|0|0|0	1	0.17	6	0|0|0|0|0|0|0|1|0|0|0|0|0|0|0|0|0|0|0|0|0	0	0	0	0	0	-1.82	1.67	0.82	Q9BR76	COR1B_HUMAN
B08_SARS-CoV-2-orf3a	sp|P49247|RPIA_HUMAN	sp|P49247|RPIA_HUMAN	0|1|0|0|0|0	1	0.17	6	0|0|0|0|0|0|0|0|0|0|0|0|0|0|0|0|0|0|0|0|0	0	0	0	0	0	-1.82	1.67	0.82	P49247	RPIA_HUMAN
B08_SARS-CoV-2-orf3a	sp|Q9BSH4|TACO1_HUMAN	sp|Q9BSH4|TACO1_HUMAN	0|1|0|0|0|0	1	0.17	6	0|0|0|0|0|0|0|0|2|0|0|0|3|0|0|1|0|0|0|0|0	0	0	0	0	0	-2.55	0.58	0.82	Q9BSH4	TACO1_HUMAN
B08_SARS-CoV-2-orf3a	sp|Q13268|DHRS2_HUMAN	sp|Q13268|DHRS2_HUMAN	0|1|0|0|0|0	1	0.17	6	0|0|0|0|0|0|0|0|0|0|0|0|0|0|0|0|0|0|0|0|0	0	0	0	0	0	-1.82	1.67	0.82	Q13268	DHRS2_HUMAN
B08_SARS-CoV-2-orf3a	sp|P0CG29|GST2_HUMAN	sp|P0CG29|GST2_HUMAN	0|1|0|0|0|0	1	0.17	6	0|0|0|0|0|0|0|0|0|0|0|0|0|0|0|0|0|0|0|0|0	0	0	0	0	0	-1.82	1.67	0.82	P0CG29	GST2_HUMAN
B08_SARS-CoV-2-orf3a	sp|P0CG30|GSTT2_HUMAN	sp|P0CG30|GSTT2_HUMAN	0|1|0|0|0|0	1	0.17	6	0|0|0|0|0|0|0|0|0|0|0|0|0|0|0|0|0|0|0|0|0	0	0	0	0	0	-1.82	1.67	0.82	P0CG30	GSTT2_HUMAN
B08_SARS-CoV-2-orf3a	contaminant_UBIQUITIN10	contaminant_UBIQUITIN10	0|1|0|0|0|0	1	0.17	6	0|0|0|0|0|0|0|0|0|0|0|0|0|0|0|0|0|0|0|0|0	0	0	0	0	0	-1.82	1.67	0.82
B08_SARS-CoV-2-orf3a	sp|P15374|UCHL3_HUMAN	sp|P15374|UCHL3_HUMAN	0|1|0|0|0|0	1	0.17	6	0|0|0|0|0|0|0|0|0|0|0|0|0|0|0|0|0|0|0|0|0	0	0	0	0	0	-1.82	1.67	0.82	P15374	UCHL3_HUMAN
B08_SARS-CoV-2-orf3a	sp|Q9NSP4|CENPM_HUMAN	sp|Q9NSP4|CENPM_HUMAN	0|1|0|1|0|0	2	0.33	6	0|0|0|0|0|0|0|0|3|1|0|0|1|0|0|0|0|0|0|0|0	0	0	0	0	0	-2.37	1.4	0.82	Q9NSP4	CENPM_HUMAN
B08_SARS-CoV-2-orf3a	sp|P78344|IF4G2_HUMAN	sp|P78344|IF4G2_HUMAN	0|3|0|0|0|0	3	0.5	6	0|0|0|0|1|0|0|0|0|0|0|0|0|0|0|0|0|0|0|0|0	0.16	0.99	0.16	0.99	0.16	-1.82	5	0.66	P78344	IF4G2_HUMAN
B08_SARS-CoV-2-orf3a	sp|P07199|CENPB_HUMAN	sp|P07199|CENPB_HUMAN	0|2|0|0|0|0	2	0.33	6	0|0|0|0|0|0|0|0|0|0|0|0|0|0|0|0|0|0|0|0|0	0.16	0.94	0.16	0.94	0.16	-1.82	3.33	0.67	P07199	CENPB_HUMAN
B08_SARS-CoV-2-orf3a	sp|Q9NPQ8|RIC8A_HUMAN	sp|Q9NPQ8|RIC8A_HUMAN	0|2|0|0|0|0	2	0.33	6	0|0|0|0|0|0|0|0|0|0|0|0|0|0|0|0|0|0|0|0|0	0.16	0.94	0.16	0.94	0.16	-1.82	3.33	0.67	Q9NPQ8	RIC8A_HUMAN
B08_SARS-CoV-2-orf3a	sp|P35269|T2FA_HUMAN	sp|P35269|T2FA_HUMAN	0|2|0|0|0|0	2	0.33	6	0|0|0|0|0|0|0|0|0|0|0|0|0|0|0|0|0|0|0|0|0	0.16	0.94	0.16	0.94	0.16	-1.82	3.33	0.67	P35269	T2FA_HUMAN
B08_SARS-CoV-2-orf3a	sp|Q8WWY3|PRP31_HUMAN	sp|Q8WWY3|PRP31_HUMAN	0|2|0|0|0|0	2	0.33	6	0|0|0|0|0|0|0|1|1|1|0|0|0|0|0|0|0|0|0|0|0	0.15	0.89	0.15	0.89	0.15	-1.98	2.33	0.69	Q8WWY3	PRP31_HUMAN
B08_SARS-CoV-2-orf3a	sp|P29372|3MG_HUMAN	sp|P29372|3MG_HUMAN	0|1|0|3|0|0	4	0.67	6	0|0|0|0|0|0|0|1|2|0|0|0|5|0|0|1|0|0|0|0|0	0.12	0.73	0.12	0.73	0.12	-3.15	1.56	0.71	P29372	3MG_HUMAN
B08_SARS-CoV-2-orf3a	sp|O14818|PSA7_HUMAN	sp|O14818|PSA7_HUMAN	0|1|0|2|2|0	5	0.83	6	1|0|1|0|0|0|0|0|5|5|0|3|7|0|0|1|0|2|0|0|0	0.04	0.11	0.04	0.11	0.04	-5.26	0.7	0.77	O14818	PSA7_HUMAN
B08_SARS-CoV-2-orf3a	sp|Q9NQT4|EXOS5_HUMAN	sp|Q9NQT4|EXOS5_HUMAN	0|1|0|0|0|0	1	0.17	6	0|0|0|0|0|0|0|0|0|0|0|0|0|0|0|0|0|0|0|0|0	0	0	0	0	0	-1.82	1.67	0.82	Q9NQT4	EXOS5_HUMAN
B08_SARS-CoV-2-orf3a	sp|Q96A35|RM24_HUMAN	sp|Q96A35|RM24_HUMAN	0|1|0|0|0|0	1	0.17	6	0|0|0|0|0|0|0|0|0|0|0|0|0|0|0|0|0|0|0|0|0	0	0	0	0	0	-1.82	1.67	0.82	Q96A35	RM24_HUMAN
B08_SARS-CoV-2-orf3a	sp|Q9NWT1|PK1IP_HUMAN	sp|Q9NWT1|PK1IP_HUMAN	0|2|0|2|0|0	4	0.67	6	0|0|0|0|0|0|1|1|16|8|0|2|8|0|2|5|0|6|1|0|2	0	0	0	0	0	-10.47	0.27	0.82	Q9NWT1	PK1IP_HUMAN
B08_SARS-CoV-2-orf3a	sp|P53367|ARFP1_HUMAN	sp|P53367|ARFP1_HUMAN	0|1|0|0|0|0	1	0.17	6	0|0|0|0|0|0|0|0|0|0|0|0|0|0|0|0|0|0|0|0|0	0	0	0	0	0	-1.82	1.67	0.82	P53367	ARFP1_HUMAN
B08_SARS-CoV-2-orf3a	sp|O76071|CIAO1_HUMAN	sp|O76071|CIAO1_HUMAN	0|1|0|0|0|0	1	0.17	6	0|0|0|0|0|0|0|0|0|0|0|0|0|0|0|0|0|0|0|0|0	0	0	0	0	0	-1.82	1.67	0.82	O76071	CIAO1_HUMAN
B08_SARS-CoV-2-orf3a	sp|P24539|AT5F1_HUMAN	sp|P24539|AT5F1_HUMAN	0|1|0|0|0|0	1	0.17	6	0|0|0|0|0|0|0|0|1|0|0|0|0|0|0|0|0|0|0|0|0	0	0	0	0	0	-1.82	1.67	0.82	P24539	AT5F1_HUMAN
B08_SARS-CoV-2-orf3a	sp|P18858|DNLI1_HUMAN	sp|P18858|DNLI1_HUMAN	0|4|0|0|0|0	4	0.67	6	0|0|0|0|0|0|0|0|0|0|0|0|0|0|0|0|0|0|0|0|0	0.17	1	0.17	1	0.17	-1.82	6.67	0.66	P18858	DNLI1_HUMAN
B08_SARS-CoV-2-orf3a	sp|Q9NV06|DCA13_HUMAN	sp|Q9NV06|DCA13_HUMAN	0|2|0|0|0|0	2	0.33	6	0|0|0|0|0|0|1|0|4|0|0|0|1|0|0|0|0|3|0|0|1	0.08	0.5	0.08	0.5	0.08	-3.3	0.7	0.74	Q9NV06	DCA13_HUMAN
B08_SARS-CoV-2-orf3a	sp|P28066|PSA5_HUMAN	sp|P28066|PSA5_HUMAN	0|2|0|0|0|0	2	0.33	6	0|0|0|0|0|0|0|0|0|0|0|0|0|0|0|0|0|0|0|0|0	0.16	0.94	0.16	0.94	0.16	-1.82	3.33	0.67	P28066	PSA5_HUMAN
B08_SARS-CoV-2-orf3a	sp|P61006|RAB8A_HUMAN	sp|P61006|RAB8A_HUMAN	0|2|0|0|0|0	2	0.33	6	0|0|0|0|0|0|0|0|0|0|0|0|0|0|0|0|0|0|0|0|0	0.16	0.94	0.16	0.94	0.16	-1.82	3.33	0.67	P61006	RAB8A_HUMAN
B08_SARS-CoV-2-orf3a	sp|Q9NWU5|RM22_HUMAN	sp|Q9NWU5|RM22_HUMAN	0|2|0|3|0|0	5	0.83	6	0|0|0|1|1|0|0|2|6|5|0|1|5|0|0|1|0|2|1|0|0	0.06	0.27	0.06	0.27	0.06	-5.35	0.7	0.76	Q9NWU5	RM22_HUMAN
B08_SARS-CoV-2-orf3a	sp|O75340|PDCD6_HUMAN	sp|O75340|PDCD6_HUMAN	0|1|0|0|0|0	1	0.17	6	0|0|0|0|0|0|0|0|0|0|0|0|0|0|0|0|0|0|0|0|0	0	0	0	0	0	-1.82	1.67	0.82	O75340	PDCD6_HUMAN
B08_SARS-CoV-2-orf3a	sp|Q27J81|INF2_HUMAN	sp|Q27J81|INF2_HUMAN	0|4|0|0|0|0	4	0.67	6	0|0|0|0|0|0|0|0|0|0|0|0|0|0|0|0|0|0|0|0|0	0.17	1	0.17	1	0.17	-1.82	6.67	0.66	Q27J81	INF2_HUMAN
B08_SARS-CoV-2-orf3a	sp|Q15437|SC23B_HUMAN	sp|Q15437|SC23B_HUMAN	0|7|0|0|0|0	7	1.17	6	0|0|0|0|0|0|0|0|0|0|0|0|2|0|0|0|0|0|0|0|0	0.17	1	0.17	1	0.17	-1.84	11.67	0.66	Q15437	SC23B_HUMAN
B08_SARS-CoV-2-orf3a	sp|Q96S55|WRIP1_HUMAN	sp|Q96S55|WRIP1_HUMAN	0|3|0|0|0|0	3	0.5	6	0|0|0|0|0|0|0|0|0|0|0|0|0|0|0|0|0|0|0|0|0	0.16	0.99	0.16	0.99	0.16	-1.82	5	0.66	Q96S55	WRIP1_HUMAN
B08_SARS-CoV-2-orf3a	sp|Q0VDF9|HSP7E_HUMAN	sp|Q0VDF9|HSP7E_HUMAN	0|1|0|0|0|0	1	0.17	6	0|0|0|0|0|0|0|0|0|0|0|0|0|0|0|0|0|0|0|0|0	0	0	0	0	0	-1.82	1.67	0.82	Q0VDF9	HSP7E_HUMAN
B08_SARS-CoV-2-orf3a	sp|Q9H9J2|RM44_HUMAN	sp|Q9H9J2|RM44_HUMAN	0|1|0|0|0|0	1	0.17	6	0|0|0|0|0|0|0|0|0|0|0|0|0|0|0|0|0|0|0|0|0	0	0	0	0	0	-1.82	1.67	0.82	Q9H9J2	RM44_HUMAN
B08_SARS-CoV-2-orf3a	sp|O75792|RNH2A_HUMAN	sp|O75792|RNH2A_HUMAN	0|2|0|0|0|0	2	0.33	6	0|0|0|0|0|0|0|0|0|0|0|0|0|0|0|0|0|0|0|0|0	0.16	0.94	0.16	0.94	0.16	-1.82	3.33	0.67	O75792	RNH2A_HUMAN
B08_SARS-CoV-2-orf3a	sp|Q15631|TSN_HUMAN	sp|Q15631|TSN_HUMAN	0|1|0|0|0|0	1	0.17	6	0|0|0|0|0|0|0|0|0|0|0|0|0|0|0|0|0|0|0|0|0	0	0	0	0	0	-1.82	1.67	0.82	Q15631	TSN_HUMAN
B08_SARS-CoV-2-orf3a	sp|Q8TED1|GPX8_HUMAN	sp|Q8TED1|GPX8_HUMAN	0|1|0|0|0|0	1	0.17	6	0|0|0|0|0|0|0|0|0|0|0|0|0|0|0|0|0|0|0|0|0	0	0	0	0	0	-1.82	1.67	0.82	Q8TED1	GPX8_HUMAN
B08_SARS-CoV-2-orf3a	sp|P53384|NUBP1_HUMAN	sp|P53384|NUBP1_HUMAN	0|1|0|0|0|0	1	0.17	6	0|0|0|0|0|0|0|0|0|0|0|0|0|0|0|0|0|0|0|0|0	0	0	0	0	0	-1.82	1.67	0.82	P53384	NUBP1_HUMAN
B08_SARS-CoV-2-orf3a	sp|P53680|AP2S1_HUMAN	sp|P53680|AP2S1_HUMAN	0|1|0|0|0|0	1	0.17	6	0|0|0|0|0|0|0|0|0|0|0|0|0|0|0|0|0|0|0|0|0	0	0	0	0	0	-1.82	1.67	0.82	P53680	AP2S1_HUMAN
B08_SARS-CoV-2-orf3a	sp|Q9NPI1|BRD7_HUMAN	sp|Q9NPI1|BRD7_HUMAN	0|3|0|0|0|0	3	0.5	6	0|0|0|0|0|0|0|0|0|0|0|0|1|0|0|0|0|0|0|0|0	0.16	0.99	0.16	0.99	0.16	-1.82	5	0.66	Q9NPI1	BRD7_HUMAN
B08_SARS-CoV-2-orf3a	sp|P54252|ATX3_HUMAN	sp|P54252|ATX3_HUMAN	0|2|0|0|0|0	2	0.33	6	0|0|0|0|0|0|0|0|0|0|0|0|0|0|0|0|0|0|0|0|0	0.16	0.94	0.16	0.94	0.16	-1.82	3.33	0.67	P54252	ATX3_HUMAN
B08_SARS-CoV-2-orf3a	sp|Q9NRG7|D39U1_HUMAN	sp|Q9NRG7|D39U1_HUMAN	0|1|0|0|0|0	1	0.17	6	0|0|0|0|0|0|0|0|0|0|0|0|0|0|0|0|0|0|0|0|0	0	0	0	0	0	-1.82	1.67	0.82	Q9NRG7	D39U1_HUMAN
B08_SARS-CoV-2-orf3a	sp|P62993|GRB2_HUMAN	sp|P62993|GRB2_HUMAN	0|1|0|0|0|0	1	0.17	6	0|0|0|0|0|0|0|0|1|0|0|0|0|0|0|0|0|0|0|0|0	0	0	0	0	0	-1.82	1.67	0.82	P62993	GRB2_HUMAN
B08_SARS-CoV-2-orf3a	sp|O15213|WDR46_HUMAN	sp|O15213|WDR46_HUMAN	0|2|0|0|0|0	2	0.33	6	0|0|0|0|0|0|0|1|0|0|0|0|0|0|0|0|0|0|0|0|0	0.16	0.94	0.16	0.94	0.16	-1.82	3.33	0.67	O15213	WDR46_HUMAN
B08_SARS-CoV-2-orf3a	sp|Q86X55|CARM1_HUMAN	sp|Q86X55|CARM1_HUMAN	0|2|0|0|0|0	2	0.33	6	0|0|0|0|0|0|0|0|0|0|0|0|0|0|0|0|0|0|0|0|0	0.16	0.94	0.16	0.94	0.16	-1.82	3.33	0.67	Q86X55	CARM1_HUMAN
B08_SARS-CoV-2-orf3a	sp|O43670|ZN207_HUMAN	sp|O43670|ZN207_HUMAN	0|2|0|1|0|0	3	0.5	6	1|0|0|0|0|0|0|0|2|1|0|0|3|0|0|1|0|0|0|0|0	0.09	0.55	0.09	0.55	0.09	-2.89	1.31	0.74	O43670	ZN207_HUMAN
B08_SARS-CoV-2-orf3a	sp|Q9Y6Q5|AP1M2_HUMAN	sp|Q9Y6Q5|AP1M2_HUMAN	0|2|0|0|0|0	2	0.33	6	0|0|0|0|0|0|0|0|0|0|0|0|0|0|0|0|0|0|0|0|0	0.16	0.94	0.16	0.94	0.16	-1.82	3.33	0.67	Q9Y6Q5	AP1M2_HUMAN
B08_SARS-CoV-2-orf3a	sp|P49903|SPS1_HUMAN	sp|P49903|SPS1_HUMAN	0|1|0|0|0|0	1	0.17	6	0|0|0|0|0|0|0|1|1|3|0|0|2|0|0|0|0|0|0|0|0	0	0	0	0	0	-2.72	0.5	0.82	P49903	SPS1_HUMAN
B08_SARS-CoV-2-orf3a	sp|P78406|RAE1L_HUMAN	sp|P78406|RAE1L_HUMAN	0|1|0|0|0|0	1	0.17	6	0|0|0|0|0|0|0|0|0|0|0|0|0|0|0|0|0|0|0|0|0	0	0	0	0	0	-1.82	1.67	0.82	P78406	RAE1L_HUMAN
B08_SARS-CoV-2-orf3a	sp|Q96CS2|HAUS1_HUMAN	sp|Q96CS2|HAUS1_HUMAN	0|1|0|0|0|0	1	0.17	6	0|0|0|0|0|0|0|0|0|0|0|0|0|0|0|0|0|0|0|0|0	0	0	0	0	0	-1.82	1.67	0.82	Q96CS2	HAUS1_HUMAN
B08_SARS-CoV-2-orf3a	sp|Q9NQR4|NIT2_HUMAN	sp|Q9NQR4|NIT2_HUMAN	0|1|0|0|0|0	1	0.17	6	0|0|0|0|0|0|0|0|0|0|0|0|0|0|0|0|0|0|0|0|0	0	0	0	0	0	-1.82	1.67	0.82	Q9NQR4	NIT2_HUMAN
B08_SARS-CoV-2-orf3a	sp|Q09161|NCBP1_HUMAN	sp|Q09161|NCBP1_HUMAN	0|3|0|0|0|0	3	0.5	6	0|0|0|0|0|0|0|0|0|0|0|0|0|0|0|0|0|0|0|0|0	0.16	0.99	0.16	0.99	0.16	-1.82	5	0.66	Q09161	NCBP1_HUMAN
B08_SARS-CoV-2-orf3a	sp|Q8N4X5|AF1L2_HUMAN	sp|Q8N4X5|AF1L2_HUMAN	0|3|0|0|0|0	3	0.5	6	0|0|0|0|0|0|0|0|0|0|0|0|0|0|0|0|0|0|0|0|0	0.16	0.99	0.16	0.99	0.16	-1.82	5	0.66	Q8N4X5	AF1L2_HUMAN
B08_SARS-CoV-2-orf3a	sp|P33992|MCM5_HUMAN	sp|P33992|MCM5_HUMAN	0|3|0|3|0|0	6	1	6	0|0|0|0|0|0|0|0|1|1|0|0|1|0|0|0|0|0|0|0|0	0.33	0.98	0.33	0.98	0.33	-1.98	7	0.49	P33992	MCM5_HUMAN
B08_SARS-CoV-2-orf3a	sp|O43488|ARK72_HUMAN	sp|O43488|ARK72_HUMAN	0|1|0|1|0|0	2	0.33	6	0|0|0|0|0|0|0|2|0|0|0|0|0|0|0|0|0|0|0|0|0	0	0	0	0	0	-1.84	3.33	0.82	O43488	ARK72_HUMAN
B08_SARS-CoV-2-orf3a	sp|P32322|P5CR1_HUMAN	sp|P32322|P5CR1_HUMAN	0|1|0|0|0|0	1	0.17	6	0|0|0|0|0|0|0|0|0|0|0|0|0|0|0|0|0|0|0|0|0	0	0	0	0	0	-1.82	1.67	0.82	P32322	P5CR1_HUMAN
B08_SARS-CoV-2-orf3a	sp|Q9BU89|DOHH_HUMAN	sp|Q9BU89|DOHH_HUMAN	0|1|0|0|0|0	1	0.17	6	0|0|0|0|0|0|0|0|0|0|0|0|0|0|0|0|0|0|0|0|0	0	0	0	0	0	-1.82	1.67	0.82	Q9BU89	DOHH_HUMAN
B08_SARS-CoV-2-orf3a	sp|Q92973|TNPO1_HUMAN	sp|Q92973|TNPO1_HUMAN	0|6|0|0|0|0	6	1	6	0|0|0|0|0|0|0|0|0|0|0|0|0|0|0|0|0|0|0|0|0	0.17	1	0.17	1	0.17	-1.82	10	0.65	Q92973	TNPO1_HUMAN
B08_SARS-CoV-2-orf3a	sp|Q5BKZ1|ZN326_HUMAN	sp|Q5BKZ1|ZN326_HUMAN	0|4|0|0|0|0	4	0.67	6	0|0|0|0|0|0|0|1|0|0|0|0|0|0|0|0|0|0|0|0|0	0.17	1	0.17	1	0.17	-1.82	6.67	0.66	Q5BKZ1	ZN326_HUMAN
B08_SARS-CoV-2-orf3a	sp|P13674|P4HA1_HUMAN	sp|P13674|P4HA1_HUMAN	0|4|0|0|0|0	4	0.67	6	0|0|0|0|0|0|0|0|0|0|0|0|0|0|0|0|0|0|0|0|0	0.17	1	0.17	1	0.17	-1.82	6.67	0.66	P13674	P4HA1_HUMAN
B08_SARS-CoV-2-orf3a	sp|Q13596|SNX1_HUMAN	sp|Q13596|SNX1_HUMAN	0|2|0|0|0|0	2	0.33	6	0|0|0|0|0|0|0|0|0|0|0|0|0|0|0|0|0|0|0|0|0	0.16	0.94	0.16	0.94	0.16	-1.82	3.33	0.67	Q13596	SNX1_HUMAN
B08_SARS-CoV-2-orf3a	sp|Q15102|PA1B3_HUMAN	sp|Q15102|PA1B3_HUMAN	0|1|0|0|0|0	1	0.17	6	0|0|0|0|0|0|0|0|0|0|0|0|0|0|0|0|0|0|0|0|0	0	0	0	0	0	-1.82	1.67	0.82	Q15102	PA1B3_HUMAN
B08_SARS-CoV-2-orf3a	sp|Q02809|PLOD1_HUMAN	sp|Q02809|PLOD1_HUMAN	0|2|0|0|0|0	2	0.33	6	0|0|0|0|0|0|0|0|0|0|0|0|0|0|0|0|0|0|0|0|0	0.16	0.94	0.16	0.94	0.16	-1.82	3.33	0.67	Q02809	PLOD1_HUMAN
B08_SARS-CoV-2-orf3a	sp|Q10713|MPPA_HUMAN	sp|Q10713|MPPA_HUMAN	0|2|0|0|0|0	2	0.33	6	0|0|0|0|0|0|0|0|0|0|0|0|0|0|0|0|0|0|0|0|0	0.16	0.94	0.16	0.94	0.16	-1.82	3.33	0.67	Q10713	MPPA_HUMAN
B08_SARS-CoV-2-orf3a	sp|Q7L4I2|RSRC2_HUMAN	sp|Q7L4I2|RSRC2_HUMAN	0|1|0|1|0|0	2	0.33	6	0|0|0|0|0|3|0|0|7|2|0|0|3|0|2|0|0|4|0|0|4	0	0	0	0	0	-5.3	0.28	0.82	Q7L4I2	RSRC2_HUMAN
B08_SARS-CoV-2-orf3a	sp|Q9HAS0|NJMU_HUMAN	sp|Q9HAS0|NJMU_HUMAN	0|2|0|0|0|0	2	0.33	6	0|0|0|0|0|0|0|0|0|0|0|0|0|0|0|0|0|0|0|0|0	0.16	0.94	0.16	0.94	0.16	-1.82	3.33	0.67	Q9HAS0	NJMU_HUMAN
B08_SARS-CoV-2-orf3a	sp|Q96P16|RPR1A_HUMAN	sp|Q96P16|RPR1A_HUMAN	0|1|0|0|0|0	1	0.17	6	0|0|0|0|0|0|0|0|2|0|0|0|0|0|0|0|0|0|0|0|0	0	0	0	0	0	-1.84	1.67	0.82	Q96P16	RPR1A_HUMAN
B08_SARS-CoV-2-orf3a	sp|Q9NQG5|RPR1B_HUMAN	sp|Q9NQG5|RPR1B_HUMAN	0|1|0|0|0|0	1	0.17	6	1|1|0|1|1|0|0|0|2|0|0|0|3|0|0|0|0|0|0|0|0	0	0	0	0	0	-3.05	0.39	0.82	Q9NQG5	RPR1B_HUMAN
B08_SARS-CoV-2-orf3a	sp|Q8N474|SFRP1_HUMAN	sp|Q8N474|SFRP1_HUMAN	0|1|0|7|0|0	8	1.33	6	1|0|0|0|1|0|0|0|9|4|0|1|6|0|0|0|0|0|0|0|0	0.14	0.82	0.14	0.82	0.14	-4.36	1.27	0.7	Q8N474	SFRP1_HUMAN
B08_SARS-CoV-2-orf3a	sp|O95070|YIF1A_HUMAN	sp|O95070|YIF1A_HUMAN	0|1|0|0|0|0	1	0.17	6	0|0|0|0|0|0|0|0|0|0|0|0|0|0|0|0|0|0|0|0|0	0	0	0	0	0	-1.82	1.67	0.82	O95070	YIF1A_HUMAN
B08_SARS-CoV-2-orf3a	sp|Q9ULW3|ABT1_HUMAN	sp|Q9ULW3|ABT1_HUMAN	0|1|0|0|0|0	1	0.17	6	0|0|0|0|0|0|0|0|0|0|0|0|0|0|0|0|0|0|0|0|0	0	0	0	0	0	-1.82	1.67	0.82	Q9ULW3	ABT1_HUMAN
B08_SARS-CoV-2-orf3a	sp|O95833|CLIC3_HUMAN	sp|O95833|CLIC3_HUMAN	0|1|0|0|0|0	1	0.17	6	0|0|0|0|0|0|0|0|0|0|0|0|0|0|0|0|0|0|0|0|0	0	0	0	0	0	-1.82	1.67	0.82	O95833	CLIC3_HUMAN
B08_SARS-CoV-2-orf3a	sp|Q9Y490|TLN1_HUMAN	sp|Q9Y490|TLN1_HUMAN	0|8|0|0|0|0	8	1.33	6	0|0|0|0|0|0|0|2|0|0|0|0|0|0|0|0|0|0|0|0|0	0.17	1	0.17	1	0.17	-1.84	13.33	0.66	Q9Y490	TLN1_HUMAN
B08_SARS-CoV-2-orf3a	sp|Q13045|FLII_HUMAN	sp|Q13045|FLII_HUMAN	0|6|0|0|0|0	6	1	6	0|0|0|0|0|0|0|0|0|0|0|0|0|0|0|0|0|0|0|0|0	0.17	1	0.17	1	0.17	-1.82	10	0.65	Q13045	FLII_HUMAN
B08_SARS-CoV-2-orf3a	sp|B5ME19|EIFCL_HUMAN	sp|B5ME19|EIFCL_HUMAN	0|5|0|0|0|0	5	0.83	6	0|0|0|0|0|0|0|1|0|0|0|0|0|0|0|0|0|0|0|0|0	0.17	1	0.17	1	0.17	-1.82	8.33	0.66	B5ME19	EIFCL_HUMAN
B08_SARS-CoV-2-orf3a	sp|Q99613|EIF3C_HUMAN	sp|Q99613|EIF3C_HUMAN	0|5|0|0|0|0	5	0.83	6	0|0|0|0|0|0|0|1|0|0|0|0|0|0|0|0|0|0|0|0|0	0.17	1	0.17	1	0.17	-1.82	8.33	0.66	Q99613	EIF3C_HUMAN
B08_SARS-CoV-2-orf3a	sp|Q13435|SF3B2_HUMAN	sp|Q13435|SF3B2_HUMAN	0|5|0|0|0|0	5	0.83	6	0|0|0|0|0|0|0|0|1|0|0|0|0|0|0|0|0|0|0|0|0	0.17	1	0.17	1	0.17	-1.82	8.33	0.66	Q13435	SF3B2_HUMAN
B08_SARS-CoV-2-orf3a	sp|O00469|PLOD2_HUMAN	sp|O00469|PLOD2_HUMAN	0|3|0|0|0|0	3	0.5	6	0|0|0|0|0|0|0|0|0|0|0|0|0|0|0|0|0|0|0|0|0	0.16	0.99	0.16	0.99	0.16	-1.82	5	0.66	O00469	PLOD2_HUMAN
B08_SARS-CoV-2-orf3a	sp|Q9Y262|EIF3L_HUMAN	sp|Q9Y262|EIF3L_HUMAN	0|2|0|0|0|0	2	0.33	6	0|0|0|0|0|0|0|0|0|0|0|0|0|0|0|0|0|0|0|0|0	0.16	0.94	0.16	0.94	0.16	-1.82	3.33	0.67	Q9Y262	EIF3L_HUMAN
B08_SARS-CoV-2-orf3a	sp|Q13325|IFIT5_HUMAN	sp|Q13325|IFIT5_HUMAN	0|1|0|0|0|0	1	0.17	6	0|0|0|0|0|0|0|0|0|0|0|0|0|0|0|0|0|0|0|0|0	0	0	0	0	0	-1.82	1.67	0.82	Q13325	IFIT5_HUMAN
B08_SARS-CoV-2-orf3a	sp|Q92599|SEPT8_HUMAN	sp|Q92599|SEPT8_HUMAN	0|1|0|0|0|0	1	0.17	6	0|0|0|0|0|0|0|0|0|0|0|0|0|0|0|0|0|0|0|0|0	0	0	0	0	0	-1.82	1.67	0.82	Q92599	SEPT8_HUMAN
B08_SARS-CoV-2-orf3a	sp|Q9NW64|RBM22_HUMAN	sp|Q9NW64|RBM22_HUMAN	0|3|0|0|0|0	3	0.5	6	0|0|0|0|0|0|0|0|0|0|0|0|0|0|0|0|0|0|0|0|0	0.16	0.99	0.16	0.99	0.16	-1.82	5	0.66	Q9NW64	RBM22_HUMAN
B08_SARS-CoV-2-orf3a	sp|P13861|KAP2_HUMAN	sp|P13861|KAP2_HUMAN	0|1|0|0|0|0	1	0.17	6	0|0|0|0|0|0|0|0|0|0|0|0|0|0|0|0|0|0|0|0|0	0	0	0	0	0	-1.82	1.67	0.82	P13861	KAP2_HUMAN
B08_SARS-CoV-2-orf3a	sp|Q9BWD1|THIC_HUMAN	sp|Q9BWD1|THIC_HUMAN	0|1|0|0|0|0	1	0.17	6	0|0|0|0|0|0|0|2|0|1|0|2|0|0|0|0|0|0|0|0|0	0	0	0	0	0	-2.35	0.7	0.82	Q9BWD1	THIC_HUMAN
B08_SARS-CoV-2-orf3a	sp|Q13595|TRA2A_HUMAN	sp|Q13595|TRA2A_HUMAN	0|1|0|0|0|0	1	0.17	6	0|0|0|0|0|0|0|0|0|0|0|0|0|0|0|0|0|0|0|0|0	0	0	0	0	0	-1.82	1.67	0.82	Q13595	TRA2A_HUMAN
B08_SARS-CoV-2-orf3a	sp|Q9H2W6|RM46_HUMAN	sp|Q9H2W6|RM46_HUMAN	0|1|0|3|0|0	4	0.67	6	3|0|0|0|0|6|0|0|13|3|0|2|8|0|5|4|0|9|1|0|1	0	0	0	0	0	-11.25	0.25	0.8	Q9H2W6	RM46_HUMAN
B08_SARS-CoV-2-orf3a	sp|Q9P031|TAP26_HUMAN	sp|Q9P031|TAP26_HUMAN	0|1|0|1|0|0	2	0.33	6	0|0|0|0|0|0|1|0|2|1|0|2|0|0|0|0|0|2|2|0|2	0	0	0	0	0	-3.54	0.58	0.82	Q9P031	TAP26_HUMAN
B08_SARS-CoV-2-orf3a	sp|O94925|GLSK_HUMAN	sp|O94925|GLSK_HUMAN	0|3|0|0|0|0	3	0.5	6	0|0|0|0|0|0|0|0|0|0|0|0|0|0|0|0|0|0|0|0|0	0.16	0.99	0.16	0.99	0.16	-1.82	5	0.66	O94925	GLSK_HUMAN
B08_SARS-CoV-2-orf3a	sp|Q04206|TF65_HUMAN	sp|Q04206|TF65_HUMAN	0|2|0|0|0|0	2	0.33	6	0|0|0|0|0|0|0|0|0|0|0|0|0|0|0|0|0|0|0|0|0	0.16	0.94	0.16	0.94	0.16	-1.82	3.33	0.67	Q04206	TF65_HUMAN
B08_SARS-CoV-2-orf3a	sp|Q05048|CSTF1_HUMAN	sp|Q05048|CSTF1_HUMAN	0|1|0|0|0|0	1	0.17	6	0|0|0|0|0|0|0|0|0|0|0|0|0|0|0|0|0|0|0|0|0	0	0	0	0	0	-1.82	1.67	0.82	Q05048	CSTF1_HUMAN
B08_SARS-CoV-2-orf3a	sp|P53701|CCHL_HUMAN	sp|P53701|CCHL_HUMAN	0|1|0|0|0|0	1	0.17	6	0|0|0|0|0|0|0|0|0|0|0|0|0|0|0|0|0|0|0|0|0	0	0	0	0	0	-1.82	1.67	0.82	P53701	CCHL_HUMAN
B08_SARS-CoV-2-orf3a	sp|Q8WUM4|PDC6I_HUMAN	sp|Q8WUM4|PDC6I_HUMAN	0|4|0|0|0|0	4	0.67	6	0|0|0|0|0|0|0|0|0|0|0|0|0|0|0|0|0|1|0|0|0	0.17	1	0.17	1	0.17	-1.82	6.67	0.66	Q8WUM4	PDC6I_HUMAN
B08_SARS-CoV-2-orf3a	sp|Q15418|KS6A1_HUMAN	sp|Q15418|KS6A1_HUMAN	0|3|0|0|0|0	3	0.5	6	0|0|0|0|0|0|0|0|0|0|0|0|0|0|0|0|0|0|0|0|0	0.16	0.99	0.16	0.99	0.16	-1.82	5	0.66	Q15418	KS6A1_HUMAN
B08_SARS-CoV-2-orf3a	sp|Q9H078|CLPB_HUMAN	sp|Q9H078|CLPB_HUMAN	0|2|0|0|0|0	2	0.33	6	0|0|0|0|0|0|0|0|0|0|0|0|0|0|0|0|0|0|0|0|0	0.16	0.94	0.16	0.94	0.16	-1.82	3.33	0.67	Q9H078	CLPB_HUMAN
B08_SARS-CoV-2-orf3a	sp|P46060|RAGP1_HUMAN	sp|P46060|RAGP1_HUMAN	0|2|0|0|0|0	2	0.33	6	0|0|0|0|0|0|1|1|0|0|0|0|0|0|0|0|0|0|0|0|0	0.16	0.94	0.16	0.94	0.16	-1.82	3.33	0.67	P46060	RAGP1_HUMAN
B08_SARS-CoV-2-orf3a	sp|Q96EY1|DNJA3_HUMAN	sp|Q96EY1|DNJA3_HUMAN	0|1|0|0|0|0	1	0.17	6	0|0|0|0|0|0|0|1|0|0|0|0|0|0|0|0|0|0|0|0|0	0	0	0	0	0	-1.82	1.67	0.82	Q96EY1	DNJA3_HUMAN
B08_SARS-CoV-2-orf3a	sp|Q9H2U2|IPYR2_HUMAN	sp|Q9H2U2|IPYR2_HUMAN	0|2|0|2|0|0	4	0.67	6	0|0|0|0|0|0|0|3|2|1|0|1|1|0|0|0|0|2|1|0|1	0.12	0.37	0.12	0.37	0.12	-3.54	1.17	0.71	Q9H2U2	IPYR2_HUMAN
B08_SARS-CoV-2-orf3a	sp|P61964|WDR5_HUMAN	sp|P61964|WDR5_HUMAN	0|3|0|0|0|0	3	0.5	6	0|0|0|0|0|0|0|0|0|0|0|0|0|0|0|0|0|0|0|0|0	0.16	0.99	0.16	0.99	0.16	-1.82	5	0.66	P61964	WDR5_HUMAN
B08_SARS-CoV-2-orf3a	sp|P50479|PDLI4_HUMAN	sp|P50479|PDLI4_HUMAN	0|1|0|0|0|0	1	0.17	6	1|0|0|0|0|0|1|0|1|2|0|0|1|0|0|0|0|1|0|0|0	0	0	0	0	0	-2.63	0.5	0.82	P50479	PDLI4_HUMAN
B08_SARS-CoV-2-orf3a	sp|P49406|RM19_HUMAN	sp|P49406|RM19_HUMAN	0|1|0|0|0|0	1	0.17	6	0|0|0|0|0|0|0|0|0|0|0|0|0|0|0|0|0|0|0|0|0	0	0	0	0	0	-1.82	1.67	0.82	P49406	RM19_HUMAN
B08_SARS-CoV-2-orf3a	sp|O15260|SURF4_HUMAN	sp|O15260|SURF4_HUMAN	0|2|0|0|1|0	3	0.5	6	0|0|0|0|0|0|0|0|0|0|0|0|0|0|0|0|0|0|0|0|0	0.16	0.94	0.16	0.94	0.16	-1.82	5	0.67	O15260	SURF4_HUMAN
B08_SARS-CoV-2-orf3a	sp|O95249|GOSR1_HUMAN	sp|O95249|GOSR1_HUMAN	0|1|0|0|0|0	1	0.17	6	0|0|0|0|0|0|0|0|0|0|0|0|0|0|0|0|0|0|0|0|0	0	0	0	0	0	-1.82	1.67	0.82	O95249	GOSR1_HUMAN
B08_SARS-CoV-2-orf3a	sp|P06744|G6PI_HUMAN	sp|P06744|G6PI_HUMAN	0|2|0|0|0|0	2	0.33	6	0|0|0|0|0|0|0|1|0|0|0|0|0|0|0|0|0|0|0|0|0	0.16	0.94	0.16	0.94	0.16	-1.82	3.33	0.67	P06744	G6PI_HUMAN
B08_SARS-CoV-2-orf3a	sp|O15446|RPA34_HUMAN	sp|O15446|RPA34_HUMAN	0|1|0|0|0|0	1	0.17	6	0|0|0|0|0|0|0|1|4|0|0|0|1|0|0|1|0|0|0|0|0	0	0	0	0	0	-2.75	0.5	0.82	O15446	RPA34_HUMAN
B08_SARS-CoV-2-orf3a	sp|P35813|PPM1A_HUMAN	sp|P35813|PPM1A_HUMAN	0|1|0|0|0|0	1	0.17	6	0|0|0|0|0|0|0|0|0|0|0|0|0|0|0|0|0|0|0|0|0	0	0	0	0	0	-1.82	1.67	0.82	P35813	PPM1A_HUMAN
B08_SARS-CoV-2-orf3a	sp|Q9H6F5|CCD86_HUMAN	sp|Q9H6F5|CCD86_HUMAN	0|1|0|0|0|0	1	0.17	6	2|0|0|0|0|0|0|1|0|0|0|0|0|0|0|0|0|0|0|0|0	0	0	0	0	0	-1.99	1.17	0.82	Q9H6F5	CCD86_HUMAN
B08_SARS-CoV-2-orf3a	sp|Q9BXY0|MAK16_HUMAN	sp|Q9BXY0|MAK16_HUMAN	0|2|0|0|0|0	2	0.33	6	0|0|0|0|0|0|0|0|0|0|0|0|0|0|0|0|0|0|0|0|0	0.16	0.94	0.16	0.94	0.16	-1.82	3.33	0.67	Q9BXY0	MAK16_HUMAN
B08_SARS-CoV-2-orf3a	sp|P04233|HG2A_HUMAN	sp|P04233|HG2A_HUMAN	0|1|0|0|0|0	1	0.17	6	0|0|0|0|0|0|0|1|0|0|0|0|0|0|0|0|0|0|0|0|0	0	0	0	0	0	-1.82	1.67	0.82	P04233	HG2A_HUMAN
B08_SARS-CoV-2-orf3a	sp|P04156|PRIO_HUMAN	sp|P04156|PRIO_HUMAN	0|1|0|0|0|0	1	0.17	6	0|0|0|0|0|0|0|1|0|0|0|0|0|0|0|0|0|0|0|0|0	0	0	0	0	0	-1.82	1.67	0.82	P04156	PRIO_HUMAN
B08_SARS-CoV-2-orf3a	sp|Q15436|SC23A_HUMAN	sp|Q15436|SC23A_HUMAN	0|2|0|0|0|0	2	0.33	6	0|0|0|0|0|0|0|0|0|0|0|0|2|0|0|0|0|0|0|0|0	0.15	0.92	0.15	0.92	0.15	-1.84	3.33	0.68	Q15436	SC23A_HUMAN
B08_SARS-CoV-2-orf3a	sp|Q9NY93|DDX56_HUMAN	sp|Q9NY93|DDX56_HUMAN	0|2|0|0|0|0	2	0.33	6	0|0|0|0|0|1|1|0|2|1|0|0|1|0|0|0|0|0|1|0|0	0.11	0.64	0.11	0.64	0.11	-2.63	1	0.72	Q9NY93	DDX56_HUMAN
B08_SARS-CoV-2-orf3a	sp|Q9H0B8|CRLD2_HUMAN	sp|Q9H0B8|CRLD2_HUMAN	0|1|0|5|0|0	6	1	6	0|0|0|0|1|0|0|1|3|0|0|0|0|0|0|0|0|0|0|0|1	0.16	0.97	0.16	0.97	0.16	-2.54	3.5	0.67	Q9H0B8	CRLD2_HUMAN
B08_SARS-CoV-2-orf3a	sp|P05549|AP2A_HUMAN	sp|P05549|AP2A_HUMAN	0|1|0|0|0|0	1	0.17	6	0|0|0|0|0|0|0|0|0|0|0|0|0|0|0|0|0|0|0|0|0	0	0	0	0	0	-1.82	1.67	0.82	P05549	AP2A_HUMAN
B08_SARS-CoV-2-orf3a	sp|Q92481|AP2B_HUMAN	sp|Q92481|AP2B_HUMAN	0|1|0|0|0|0	1	0.17	6	0|0|0|0|0|0|0|0|0|0|0|0|0|0|0|0|0|0|0|0|0	0	0	0	0	0	-1.82	1.67	0.82	Q92481	AP2B_HUMAN
B08_SARS-CoV-2-orf3a	sp|Q6VUC0|AP2E_HUMAN	sp|Q6VUC0|AP2E_HUMAN	0|1|0|0|0|0	1	0.17	6	0|0|0|0|0|0|0|0|0|0|0|0|0|0|0|0|0|0|0|0|0	0	0	0	0	0	-1.82	1.67	0.82	Q6VUC0	AP2E_HUMAN
B08_SARS-CoV-2-orf3a	sp|O15160|RPAC1_HUMAN	sp|O15160|RPAC1_HUMAN	0|1|0|0|0|0	1	0.17	6	0|0|0|0|0|0|0|0|0|0|0|0|0|0|0|0|0|0|0|0|0	0	0	0	0	0	-1.82	1.67	0.82	O15160	RPAC1_HUMAN
B08_SARS-CoV-2-orf3a	sp|Q9H936|GHC1_HUMAN	sp|Q9H936|GHC1_HUMAN	0|1|0|0|0|0	1	0.17	6	0|0|0|0|0|0|0|1|0|0|0|0|0|0|0|0|0|0|0|0|0	0	0	0	0	0	-1.82	1.67	0.82	Q9H936	GHC1_HUMAN
B08_SARS-CoV-2-orf3a	sp|Q70IA6|MOB2_HUMAN	sp|Q70IA6|MOB2_HUMAN	0|1|0|0|0|0	1	0.17	6	0|0|0|0|0|0|0|0|0|0|0|0|0|0|0|0|0|0|0|0|0	0	0	0	0	0	-1.82	1.67	0.82	Q70IA6	MOB2_HUMAN
B08_SARS-CoV-2-orf3a	sp|P00533|EGFR_HUMAN	sp|P00533|EGFR_HUMAN	0|4|0|0|0|0	4	0.67	6	0|0|0|0|0|0|0|0|0|0|0|0|0|0|0|0|0|0|0|0|0	0.17	1	0.17	1	0.17	-1.82	6.67	0.66	P00533	EGFR_HUMAN
B08_SARS-CoV-2-orf3a	sp|Q6WCQ1|MPRIP_HUMAN	sp|Q6WCQ1|MPRIP_HUMAN	0|3|0|0|0|0	3	0.5	6	0|0|0|0|0|0|1|5|28|12|0|0|0|0|4|1|0|10|0|0|0	0	0	0	0	0	-12.11	0.17	0.8	Q6WCQ1	MPRIP_HUMAN
B08_SARS-CoV-2-orf3a	sp|Q9H4G0|E41L1_HUMAN	sp|Q9H4G0|E41L1_HUMAN	0|2|0|0|0|0	2	0.33	6	0|0|0|0|0|0|0|0|1|0|0|0|0|0|0|0|0|0|0|0|0	0.16	0.94	0.16	0.94	0.16	-1.82	3.33	0.67	Q9H4G0	E41L1_HUMAN
B08_SARS-CoV-2-orf3a	sp|Q99798|ACON_HUMAN	sp|Q99798|ACON_HUMAN	0|2|0|0|0|0	2	0.33	6	0|0|0|0|0|0|0|2|0|0|0|0|1|0|0|0|0|0|0|0|0	0.15	0.87	0.15	0.87	0.15	-1.99	2.33	0.69	Q99798	ACON_HUMAN
B08_SARS-CoV-2-orf3a	sp|P48444|COPD_HUMAN	sp|P48444|COPD_HUMAN	0|2|0|0|0|0	2	0.33	6	0|0|0|0|0|0|0|0|0|0|0|0|0|0|0|0|0|0|0|0|0	0.16	0.94	0.16	0.94	0.16	-1.82	3.33	0.67	P48444	COPD_HUMAN
B08_SARS-CoV-2-orf3a	sp|Q9BZK7|TBL1R_HUMAN	sp|Q9BZK7|TBL1R_HUMAN	0|1|0|0|0|0	1	0.17	6	0|0|0|0|0|0|0|1|0|0|0|0|0|0|0|0|0|0|0|0|0	0	0	0	0	0	-1.82	1.67	0.82	Q9BZK7	TBL1R_HUMAN
B08_SARS-CoV-2-orf3a	sp|Q9BXW7|HDHD5_HUMAN	sp|Q9BXW7|HDHD5_HUMAN	0|1|0|0|0|0	1	0.17	6	0|0|0|0|0|0|0|0|0|0|0|0|0|0|0|0|0|0|0|0|0	0	0	0	0	0	-1.82	1.67	0.82	Q9BXW7	HDHD5_HUMAN
B08_SARS-CoV-2-orf3a	sp|Q92734|TFG_HUMAN	sp|Q92734|TFG_HUMAN	0|2|0|0|0|0	2	0.33	6	0|0|0|0|0|0|0|0|0|0|0|0|0|0|0|0|0|0|0|0|0	0.16	0.94	0.16	0.94	0.16	-1.82	3.33	0.67	Q92734	TFG_HUMAN
B08_SARS-CoV-2-orf3a	sp|O95684|CEP43_HUMAN	sp|O95684|CEP43_HUMAN	0|1|0|0|0|0	1	0.17	6	0|0|1|0|0|0|0|0|0|0|0|0|0|0|0|0|0|0|0|0|0	0	0	0	0	0	-1.82	1.67	0.82	O95684	CEP43_HUMAN
B08_SARS-CoV-2-orf3a	sp|Q9UH62|ARMX3_HUMAN	sp|Q9UH62|ARMX3_HUMAN	0|1|0|0|0|0	1	0.17	6	0|0|0|0|0|0|0|0|0|0|0|0|0|0|0|0|0|0|0|0|0	0	0	0	0	0	-1.82	1.67	0.82	Q9UH62	ARMX3_HUMAN
B08_SARS-CoV-2-orf3a	sp|Q9P0J7|KCMF1_HUMAN	sp|Q9P0J7|KCMF1_HUMAN	0|1|0|0|0|0	1	0.17	6	0|0|0|0|0|0|0|1|0|1|1|0|0|0|0|0|0|0|0|0|0	0	0	0	0	0	-1.98	1.17	0.82	Q9P0J7	KCMF1_HUMAN
B08_SARS-CoV-2-orf3a	sp|Q9NZL4|HPBP1_HUMAN	sp|Q9NZL4|HPBP1_HUMAN	0|1|0|0|0|0	1	0.17	6	0|0|0|0|0|0|0|0|1|0|0|0|0|0|0|0|0|0|0|0|0	0	0	0	0	0	-1.82	1.67	0.82	Q9NZL4	HPBP1_HUMAN
B08_SARS-CoV-2-orf3a	sp|Q9Y266|NUDC_HUMAN	sp|Q9Y266|NUDC_HUMAN	0|1|0|1|0|0	2	0.33	6	0|0|0|0|0|0|0|0|2|2|0|0|4|0|0|0|0|0|0|0|0	0	0	0	0	0	-2.95	0.88	0.82	Q9Y266	NUDC_HUMAN
B08_SARS-CoV-2-orf3a	sp|O14656|TOR1A_HUMAN	sp|O14656|TOR1A_HUMAN	0|1|0|0|0|0	1	0.17	6	0|0|0|0|0|0|0|0|0|0|0|0|0|0|0|0|0|0|0|0|0	0	0	0	0	0	-1.82	1.67	0.82	O14656	TOR1A_HUMAN
B08_SARS-CoV-2-orf3a	sp|Q9UHD1|CHRD1_HUMAN	sp|Q9UHD1|CHRD1_HUMAN	0|2|0|2|0|0	4	0.67	6	0|0|0|0|0|0|0|0|3|3|0|0|4|0|0|0|0|2|0|0|0	0.15	0.45	0.15	0.45	0.15	-3.69	1.17	0.69	Q9UHD1	CHRD1_HUMAN
B08_SARS-CoV-2-orf3a	sp|Q53GQ0|DHB12_HUMAN	sp|Q53GQ0|DHB12_HUMAN	0|1|0|0|0|0	1	0.17	6	0|0|0|0|0|0|0|0|0|0|0|0|0|0|0|0|0|0|0|0|0	0	0	0	0	0	-1.82	1.67	0.82	Q53GQ0	DHB12_HUMAN
B08_SARS-CoV-2-orf3a	sp|Q9Y2R9|RT07_HUMAN	sp|Q9Y2R9|RT07_HUMAN	0|1|0|0|0|0	1	0.17	6	0|0|0|0|0|0|0|0|0|0|0|0|0|0|0|0|0|0|0|0|0	0	0	0	0	0	-1.82	1.67	0.82	Q9Y2R9	RT07_HUMAN
B08_SARS-CoV-2-orf3a	sp|Q658Y4|F91A1_HUMAN	sp|Q658Y4|F91A1_HUMAN	0|2|0|0|0|0	2	0.33	6	0|0|0|0|0|0|0|0|0|0|0|0|0|0|0|0|0|0|0|0|0	0.16	0.94	0.16	0.94	0.16	-1.82	3.33	0.67	Q658Y4	F91A1_HUMAN
B08_SARS-CoV-2-orf3a	sp|O60216|RAD21_HUMAN	sp|O60216|RAD21_HUMAN	0|3|0|0|0|0	3	0.5	6	0|0|0|0|0|0|0|0|0|0|0|0|0|0|0|0|0|0|0|0|0	0.16	0.99	0.16	0.99	0.16	-1.82	5	0.66	O60216	RAD21_HUMAN
B08_SARS-CoV-2-orf3a	sp|O15371|EIF3D_HUMAN	sp|O15371|EIF3D_HUMAN	0|2|0|0|0|0	2	0.33	6	0|0|0|0|0|0|0|0|0|0|0|0|0|0|0|0|0|0|1|0|0	0.16	0.94	0.16	0.94	0.16	-1.82	3.33	0.67	O15371	EIF3D_HUMAN
B08_SARS-CoV-2-orf3a	sp|Q13451|FKBP5_HUMAN	sp|Q13451|FKBP5_HUMAN	0|1|0|0|0|0	1	0.17	6	0|0|0|0|0|0|0|0|0|0|0|0|0|0|0|0|0|0|0|0|0	0	0	0	0	0	-1.82	1.67	0.82	Q13451	FKBP5_HUMAN
B08_SARS-CoV-2-orf3a	sp|Q8NEJ9|NGDN_HUMAN	sp|Q8NEJ9|NGDN_HUMAN	0|1|0|0|0|0	1	0.17	6	0|0|0|0|0|0|0|0|0|0|0|0|0|0|0|0|0|0|0|0|0	0	0	0	0	0	-1.82	1.67	0.82	Q8NEJ9	NGDN_HUMAN
B08_SARS-CoV-2-orf3a	sp|Q92530|PSMF1_HUMAN	sp|Q92530|PSMF1_HUMAN	0|1|0|3|0|0	4	0.67	6	1|0|0|0|0|0|0|4|3|3|0|0|2|0|0|0|0|0|0|0|0	0.1	0.59	0.1	0.59	0.1	-3.86	1.08	0.73	Q92530	PSMF1_HUMAN
B08_SARS-CoV-2-orf3a	sp|Q9NX20|RM16_HUMAN	sp|Q9NX20|RM16_HUMAN	0|1|0|0|0|0	1	0.17	6	0|0|0|0|0|0|0|0|2|0|0|0|0|0|0|0|0|1|0|0|0	0	0	0	0	0	-1.99	1.17	0.82	Q9NX20	RM16_HUMAN
B08_SARS-CoV-2-orf3a	sp|P09497|CLCB_HUMAN	sp|P09497|CLCB_HUMAN	0|1|0|0|0|0	1	0.17	6	0|0|0|0|0|0|0|0|0|0|0|0|0|0|0|0|0|0|0|0|0	0	0	0	0	0	-1.82	1.67	0.82	P09497	CLCB_HUMAN
B08_SARS-CoV-2-orf3a	sp|Q05682|CALD1_HUMAN	sp|Q05682|CALD1_HUMAN	0|3|0|2|0|0	5	0.83	6	0|0|0|0|0|0|0|4|3|5|0|4|2|0|0|0|0|0|1|0|0	0.11	0.45	0.11	0.45	0.11	-5.01	0.92	0.72	Q05682	CALD1_HUMAN
B08_SARS-CoV-2-orf3a	sp|Q9UKN8|TF3C4_HUMAN	sp|Q9UKN8|TF3C4_HUMAN	0|3|0|0|0|0	3	0.5	6	0|0|0|0|0|0|0|0|0|0|0|0|0|0|0|0|0|0|0|0|0	0.16	0.99	0.16	0.99	0.16	-1.82	5	0.66	Q9UKN8	TF3C4_HUMAN
B08_SARS-CoV-2-orf3a	sp|Q9UHD2|TBK1_HUMAN	sp|Q9UHD2|TBK1_HUMAN	0|2|0|0|0|0	2	0.33	6	0|0|0|0|0|0|0|0|0|0|0|0|0|0|0|0|0|0|0|0|0	0.16	0.94	0.16	0.94	0.16	-1.82	3.33	0.67	Q9UHD2	TBK1_HUMAN
B08_SARS-CoV-2-orf3a	sp|Q08170|SRSF4_HUMAN	sp|Q08170|SRSF4_HUMAN	0|2|0|0|0|0	2	0.33	6	0|0|0|0|0|0|0|0|0|0|0|0|0|0|0|0|0|0|0|0|0	0.16	0.94	0.16	0.94	0.16	-1.82	3.33	0.67	Q08170	SRSF4_HUMAN
B08_SARS-CoV-2-orf3a	sp|P48556|PSMD8_HUMAN	sp|P48556|PSMD8_HUMAN	0|2|0|0|0|0	2	0.33	6	0|0|0|0|0|0|0|0|0|0|0|0|0|0|0|0|0|0|0|0|0	0.16	0.94	0.16	0.94	0.16	-1.82	3.33	0.67	P48556	PSMD8_HUMAN
B08_SARS-CoV-2-orf3a	sp|Q9BQ69|MACD1_HUMAN	sp|Q9BQ69|MACD1_HUMAN	0|1|0|0|0|0	1	0.17	6	0|0|0|0|0|0|0|0|0|0|0|0|0|0|0|0|0|0|0|0|0	0	0	0	0	0	-1.82	1.67	0.82	Q9BQ69	MACD1_HUMAN
B08_SARS-CoV-2-orf3a	sp|P10768|ESTD_HUMAN	sp|P10768|ESTD_HUMAN	0|2|0|0|0|0	2	0.33	6	0|0|0|0|0|0|0|0|0|0|0|0|0|0|0|0|0|0|0|0|0	0.16	0.94	0.16	0.94	0.16	-1.82	3.33	0.67	P10768	ESTD_HUMAN
B08_SARS-CoV-2-orf3a	sp|P35625|TIMP3_HUMAN	sp|P35625|TIMP3_HUMAN	0|1|0|1|0|0	2	0.33	6	0|0|0|0|0|0|0|0|1|1|0|2|1|0|0|1|0|0|0|0|0	0	0	0	0	0	-2.48	1.17	0.82	P35625	TIMP3_HUMAN
B08_SARS-CoV-2-orf3a	sp|Q9NTI5|PDS5B_HUMAN	sp|Q9NTI5|PDS5B_HUMAN	0|4|0|0|0|0	4	0.67	6	0|0|0|0|0|0|0|0|0|0|0|0|0|0|0|0|0|0|0|0|0	0.17	1	0.17	1	0.17	-1.82	6.67	0.66	Q9NTI5	PDS5B_HUMAN
B08_SARS-CoV-2-orf3a	sp|Q8TF05|PP4R1_HUMAN	sp|Q8TF05|PP4R1_HUMAN	0|2|0|0|0|0	2	0.33	6	0|0|0|0|0|0|0|0|0|0|0|0|0|0|0|0|0|0|0|0|0	0.16	0.94	0.16	0.94	0.16	-1.82	3.33	0.67	Q8TF05	PP4R1_HUMAN
B08_SARS-CoV-2-orf3a	sp|P63010|AP2B1_HUMAN	sp|P63010|AP2B1_HUMAN	0|3|0|0|0|0	3	0.5	6	0|0|0|0|0|0|0|0|0|0|0|0|0|0|0|0|0|0|0|0|0	0.16	0.99	0.16	0.99	0.16	-1.82	5	0.66	P63010	AP2B1_HUMAN
B08_SARS-CoV-2-orf3a	sp|Q15003|CND2_HUMAN	sp|Q15003|CND2_HUMAN	0|3|0|0|0|0	3	0.5	6	0|0|0|0|0|0|0|0|0|0|0|0|0|0|0|0|0|0|0|0|0	0.16	0.99	0.16	0.99	0.16	-1.82	5	0.66	Q15003	CND2_HUMAN
B08_SARS-CoV-2-orf3a	sp|Q7L5N7|PCAT2_HUMAN	sp|Q7L5N7|PCAT2_HUMAN	0|3|0|0|0|0	3	0.5	6	0|0|0|0|0|0|0|0|0|0|0|0|0|0|0|0|0|0|0|0|0	0.16	0.99	0.16	0.99	0.16	-1.82	5	0.66	Q7L5N7	PCAT2_HUMAN
B08_SARS-CoV-2-orf3a	sp|Q9BTT6|LRRC1_HUMAN	sp|Q9BTT6|LRRC1_HUMAN	0|2|0|0|0|0	2	0.33	6	0|0|0|0|0|0|0|0|0|0|0|0|0|0|0|0|0|0|0|0|0	0.16	0.94	0.16	0.94	0.16	-1.82	3.33	0.67	Q9BTT6	LRRC1_HUMAN
B08_SARS-CoV-2-orf3a	sp|P31930|QCR1_HUMAN	sp|P31930|QCR1_HUMAN	0|1|0|0|0|0	1	0.17	6	0|0|0|0|0|0|0|1|1|1|0|0|0|0|0|0|0|1|0|0|0	0	0	0	0	0	-2.15	0.88	0.82	P31930	QCR1_HUMAN
B08_SARS-CoV-2-orf3a	sp|Q96FZ2|HMCES_HUMAN	sp|Q96FZ2|HMCES_HUMAN	0|1|0|0|0|0	1	0.17	6	0|0|0|0|0|0|0|0|0|0|0|0|0|0|0|0|0|0|0|0|0	0	0	0	0	0	-1.82	1.67	0.82	Q96FZ2	HMCES_HUMAN
B08_SARS-CoV-2-orf3a	sp|Q96HS1|PGAM5_HUMAN	sp|Q96HS1|PGAM5_HUMAN	0|1|0|0|0|0	1	0.17	6	0|0|0|0|0|0|0|0|0|0|0|0|0|0|0|0|0|0|0|0|0	0	0	0	0	0	-1.82	1.67	0.82	Q96HS1	PGAM5_HUMAN
B08_SARS-CoV-2-orf3a	sp|P35749|MYH11_HUMAN	sp|P35749|MYH11_HUMAN	0|9|0|0|0|0	9	1.5	6	0|0|0|0|0|0|0|0|15|11|0|0|0|0|0|0|0|0|0|0|0	0.15	0.87	0.15	0.87	0.15	-4.91	1.21	0.69	P35749	MYH11_HUMAN
B08_SARS-CoV-2-orf3a	sp|Q96PU5|NED4L_HUMAN	sp|Q96PU5|NED4L_HUMAN	0|3|0|0|0|0	3	0.5	6	0|0|0|0|0|0|0|0|0|0|0|0|0|0|0|0|0|0|0|0|0	0.16	0.99	0.16	0.99	0.16	-1.82	5	0.66	Q96PU5	NED4L_HUMAN
B08_SARS-CoV-2-orf3a	sp|O60502|OGA_HUMAN	sp|O60502|OGA_HUMAN	0|2|0|0|0|0	2	0.33	6	0|0|0|0|0|0|0|0|0|0|0|0|0|0|0|0|0|0|0|0|0	0.16	0.94	0.16	0.94	0.16	-1.82	3.33	0.67	O60502	OGA_HUMAN
B08_SARS-CoV-2-orf3a	sp|O60341|KDM1A_HUMAN	sp|O60341|KDM1A_HUMAN	0|2|0|0|0|0	2	0.33	6	0|0|0|0|0|0|0|0|0|0|0|0|0|0|0|0|0|0|0|0|0	0.16	0.94	0.16	0.94	0.16	-1.82	3.33	0.67	O60341	KDM1A_HUMAN
B08_SARS-CoV-2-orf3a	sp|P07384|CAN1_HUMAN	sp|P07384|CAN1_HUMAN	0|2|0|2|0|0	4	0.67	6	0|0|0|0|0|0|0|2|2|4|0|0|0|0|0|0|0|0|0|0|0	0.2	0.6	0.2	0.6	0.2	-2.95	1.75	0.61	P07384	CAN1_HUMAN
B08_SARS-CoV-2-orf3a	sp|Q9H4Z3|CAPAM_HUMAN	sp|Q9H4Z3|CAPAM_HUMAN	0|2|0|0|0|0	2	0.33	6	0|0|0|0|0|0|0|0|0|0|0|0|0|0|0|0|0|0|0|0|0	0.16	0.94	0.16	0.94	0.16	-1.82	3.33	0.67	Q9H4Z3	CAPAM_HUMAN
B08_SARS-CoV-2-orf3a	sp|P08670|VIME_HUMAN	sp|P08670|VIME_HUMAN	0|2|0|0|0|0	2	0.33	6	0|0|0|0|0|0|0|2|20|8|0|0|0|0|5|0|0|8|0|0|0	0	0	0	0	0	-8.17	0.16	0.82	P08670	VIME_HUMAN
B08_SARS-CoV-2-orf3a	sp|Q96BH1|RNF25_HUMAN	sp|Q96BH1|RNF25_HUMAN	0|1|0|0|0|0	1	0.17	6	0|0|0|0|0|0|0|0|0|0|0|0|0|0|0|0|0|0|0|0|0	0	0	0	0	0	-1.82	1.67	0.82	Q96BH1	RNF25_HUMAN
B08_SARS-CoV-2-orf3a	sp|Q9H993|ARMT1_HUMAN	sp|Q9H993|ARMT1_HUMAN	0|1|0|0|0|0	1	0.17	6	0|0|0|0|0|0|0|0|0|0|0|0|0|0|0|0|0|0|0|0|0	0	0	0	0	0	-1.82	1.67	0.82	Q9H993	ARMT1_HUMAN
B08_SARS-CoV-2-orf3a	sp|Q15428|SF3A2_HUMAN	sp|Q15428|SF3A2_HUMAN	0|2|0|0|0|0	2	0.33	6	0|0|0|0|0|0|0|0|0|0|0|0|0|0|0|0|0|0|0|0|0	0.16	0.94	0.16	0.94	0.16	-1.82	3.33	0.67	Q15428	SF3A2_HUMAN
B08_SARS-CoV-2-orf3a	sp|Q6YN16|HSDL2_HUMAN	sp|Q6YN16|HSDL2_HUMAN	0|1|0|0|0|0	1	0.17	6	0|0|0|0|0|0|1|0|1|0|0|0|1|0|0|0|0|0|0|0|1	0	0	0	0	0	-2.15	0.88	0.82	Q6YN16	HSDL2_HUMAN
B08_SARS-CoV-2-orf3a	sp|Q96QZ0|PANX3_HUMAN	sp|Q96QZ0|PANX3_HUMAN	0|1|0|0|0|0	1	0.17	6	0|0|0|0|0|0|0|0|0|0|0|0|0|0|0|0|0|0|0|0|0	0	0	0	0	0	-1.82	1.67	0.82	Q96QZ0	PANX3_HUMAN
B08_SARS-CoV-2-orf3a	sp|Q9NT62|ATG3_HUMAN	sp|Q9NT62|ATG3_HUMAN	0|1|0|1|0|0	2	0.33	6	0|0|0|0|0|0|0|0|1|0|0|0|0|0|0|0|0|0|0|0|0	0	0	0	0	0	-1.82	3.33	0.82	Q9NT62	ATG3_HUMAN
B08_SARS-CoV-2-orf3a	sp|Q99614|TTC1_HUMAN	sp|Q99614|TTC1_HUMAN	0|1|0|0|0|0	1	0.17	6	0|0|0|0|0|0|0|0|0|0|0|0|0|0|0|0|0|0|0|0|0	0	0	0	0	0	-1.82	1.67	0.82	Q99614	TTC1_HUMAN
B08_SARS-CoV-2-orf3a	sp|Q15024|EXOS7_HUMAN	sp|Q15024|EXOS7_HUMAN	0|2|0|0|0|0	2	0.33	6	0|0|0|0|0|0|0|0|0|0|0|0|0|0|0|0|0|0|0|0|0	0.16	0.94	0.16	0.94	0.16	-1.82	3.33	0.67	Q15024	EXOS7_HUMAN
B08_SARS-CoV-2-orf3a	sp|Q7Z2W4|ZCCHV_HUMAN	sp|Q7Z2W4|ZCCHV_HUMAN	0|3|0|0|0|0	3	0.5	6	0|0|0|0|0|0|0|1|0|0|0|0|0|0|0|0|0|0|0|0|0	0.16	0.99	0.16	0.99	0.16	-1.82	5	0.66	Q7Z2W4	ZCCHV_HUMAN
B08_SARS-CoV-2-orf3a	sp|Q9BXJ9|NAA15_HUMAN	sp|Q9BXJ9|NAA15_HUMAN	0|3|0|0|0|0	3	0.5	6	0|0|0|0|0|0|0|0|0|0|0|0|0|0|0|0|0|0|0|0|0	0.16	0.99	0.16	0.99	0.16	-1.82	5	0.66	Q9BXJ9	NAA15_HUMAN
B08_SARS-CoV-2-orf3a	sp|P49756|RBM25_HUMAN	sp|P49756|RBM25_HUMAN	0|2|0|0|0|0	2	0.33	6	0|0|0|0|0|0|0|0|0|0|0|0|0|0|0|0|0|0|0|0|0	0.16	0.94	0.16	0.94	0.16	-1.82	3.33	0.67	P49756	RBM25_HUMAN
B08_SARS-CoV-2-orf3a	sp|P50281|MMP14_HUMAN	sp|P50281|MMP14_HUMAN	0|2|0|3|0|0	5	0.83	6	0|0|0|0|0|1|0|2|2|2|0|3|4|0|0|2|0|0|0|0|1	0.12	0.47	0.12	0.47	0.12	-4.5	1.03	0.72	P50281	MMP14_HUMAN
B08_SARS-CoV-2-orf3a	sp|O15372|EIF3H_HUMAN	sp|O15372|EIF3H_HUMAN	0|1|0|0|0|0	1	0.17	6	0|0|0|0|0|0|0|0|0|0|0|0|0|0|0|0|0|0|0|0|0	0	0	0	0	0	-1.82	1.67	0.82	O15372	EIF3H_HUMAN
B08_SARS-CoV-2-orf3a	sp|Q9H9B4|SFXN1_HUMAN	sp|Q9H9B4|SFXN1_HUMAN	0|3|0|4|0|0	7	1.17	6	1|0|0|1|0|0|0|1|2|1|0|0|3|0|0|0|0|0|0|0|0	0.27	0.9	0.27	0.9	0.27	-3.05	2.72	0.55	Q9H9B4	SFXN1_HUMAN
B08_SARS-CoV-2-orf3a	sp|Q9BWM7|SFXN3_HUMAN	sp|Q9BWM7|SFXN3_HUMAN	0|1|0|0|0|0	1	0.17	6	0|0|0|0|0|0|0|0|0|0|0|0|0|0|0|0|0|0|0|0|0	0	0	0	0	0	-1.82	1.67	0.82	Q9BWM7	SFXN3_HUMAN
B08_SARS-CoV-2-orf3a	sp|P43897|EFTS_HUMAN	sp|P43897|EFTS_HUMAN	0|1|0|0|0|0	1	0.17	6	0|0|0|0|0|0|0|0|0|0|0|0|0|0|0|0|0|0|0|0|0	0	0	0	0	0	-1.82	1.67	0.82	P43897	EFTS_HUMAN
B08_SARS-CoV-2-orf3a	sp|Q9BZH6|WDR11_HUMAN	sp|Q9BZH6|WDR11_HUMAN	0|4|0|0|0|0	4	0.67	6	0|0|0|0|0|0|0|1|0|0|0|0|0|0|0|0|0|0|0|0|0	0.17	1	0.17	1	0.17	-1.82	6.67	0.66	Q9BZH6	WDR11_HUMAN
B08_SARS-CoV-2-orf3a	sp|P33176|KINH_HUMAN	sp|P33176|KINH_HUMAN	0|3|0|0|0|0	3	0.5	6	0|0|0|0|0|0|0|0|0|0|0|0|0|0|0|0|0|0|0|0|0	0.16	0.99	0.16	0.99	0.16	-1.82	5	0.66	P33176	KINH_HUMAN
B08_SARS-CoV-2-orf3a	sp|P17480|UBF1_HUMAN	sp|P17480|UBF1_HUMAN	0|2|0|0|0|0	2	0.33	6	0|0|0|0|0|0|0|0|0|0|0|0|0|0|0|0|0|0|0|0|0	0.16	0.94	0.16	0.94	0.16	-1.82	3.33	0.67	P17480	UBF1_HUMAN
B08_SARS-CoV-2-orf3a	sp|Q9UG63|ABCF2_HUMAN	sp|Q9UG63|ABCF2_HUMAN	0|3|0|1|0|0	4	0.67	6	0|0|0|0|0|0|0|0|2|2|0|0|1|0|0|0|0|0|0|0|0	0.15	0.89	0.15	0.89	0.15	-2.35	2.8	0.69	Q9UG63	ABCF2_HUMAN
B08_SARS-CoV-2-orf3a	sp|Q8IXI1|MIRO2_HUMAN	sp|Q8IXI1|MIRO2_HUMAN	0|1|0|0|0|0	1	0.17	6	0|0|0|0|0|0|0|0|0|0|0|0|0|0|0|0|0|0|0|0|0	0	0	0	0	0	-1.82	1.67	0.82	Q8IXI1	MIRO2_HUMAN
B08_SARS-CoV-2-orf3a	sp|O75306|NDUS2_HUMAN	sp|O75306|NDUS2_HUMAN	0|1|0|0|0|0	1	0.17	6	0|0|0|0|0|0|0|0|0|0|0|0|0|0|0|0|0|0|0|0|0	0	0	0	0	0	-1.82	1.67	0.82	O75306	NDUS2_HUMAN
B08_SARS-CoV-2-orf3a	sp|P57081|WDR4_HUMAN	sp|P57081|WDR4_HUMAN	0|1|0|0|0|0	1	0.17	6	0|0|0|0|0|0|0|0|0|0|0|0|0|0|0|0|0|0|0|0|0	0	0	0	0	0	-1.82	1.67	0.82	P57081	WDR4_HUMAN
B08_SARS-CoV-2-orf3a	sp|Q16186|ADRM1_HUMAN	sp|Q16186|ADRM1_HUMAN	0|1|0|0|0|0	1	0.17	6	0|0|0|0|0|0|1|1|2|0|0|0|2|0|1|0|0|1|0|0|1	0	0	0	0	0	-2.98	0.39	0.82	Q16186	ADRM1_HUMAN
B08_SARS-CoV-2-orf3a	sp|Q15599|NHRF2_HUMAN	sp|Q15599|NHRF2_HUMAN	0|1|0|1|0|0	2	0.33	6	1|0|0|0|0|0|0|1|1|1|0|1|2|0|0|1|0|0|0|0|0	0	0	0	0	0	-2.84	0.88	0.82	Q15599	NHRF2_HUMAN
B08_SARS-CoV-2-orf3a	sp|Q96AQ9|F131C_HUMAN	sp|Q96AQ9|F131C_HUMAN	0|1|0|0|0|0	1	0.17	6	0|0|0|0|0|0|0|0|0|0|0|0|0|0|0|0|0|0|0|0|0	0	0	0	0	0	-1.82	1.67	0.82	Q96AQ9	F131C_HUMAN
B08_SARS-CoV-2-orf3a	sp|Q9BPX3|CND3_HUMAN	sp|Q9BPX3|CND3_HUMAN	0|3|0|0|0|0	3	0.5	6	0|0|0|0|0|0|0|0|0|0|0|0|0|0|0|0|0|0|0|0|0	0.16	0.99	0.16	0.99	0.16	-1.82	5	0.66	Q9BPX3	CND3_HUMAN
B08_SARS-CoV-2-orf3a	sp|P29317|EPHA2_HUMAN	sp|P29317|EPHA2_HUMAN	0|3|0|0|0|0	3	0.5	6	0|0|0|0|0|0|0|0|0|0|0|0|0|0|0|0|0|0|0|0|0	0.16	0.99	0.16	0.99	0.16	-1.82	5	0.66	P29317	EPHA2_HUMAN
B08_SARS-CoV-2-orf3a	sp|Q9Y5Q9|TF3C3_HUMAN	sp|Q9Y5Q9|TF3C3_HUMAN	0|3|0|0|0|0	3	0.5	6	0|0|0|0|0|0|0|0|0|0|0|0|0|0|0|0|0|0|0|0|0	0.16	0.99	0.16	0.99	0.16	-1.82	5	0.66	Q9Y5Q9	TF3C3_HUMAN
B08_SARS-CoV-2-orf3a	sp|Q13469|NFAC2_HUMAN	sp|Q13469|NFAC2_HUMAN	0|2|0|0|0|0	2	0.33	6	0|0|0|0|0|0|0|0|0|0|0|0|0|0|0|0|0|0|0|0|0	0.16	0.94	0.16	0.94	0.16	-1.82	3.33	0.67	Q13469	NFAC2_HUMAN
B08_SARS-CoV-2-orf3a	sp|Q9NRG9|AAAS_HUMAN	sp|Q9NRG9|AAAS_HUMAN	0|1|0|0|0|0	1	0.17	6	0|0|0|0|0|0|0|0|0|0|0|0|0|0|0|0|0|0|0|0|0	0	0	0	0	0	-1.82	1.67	0.82	Q9NRG9	AAAS_HUMAN
B08_SARS-CoV-2-orf3a	sp|Q9UI10|EI2BD_HUMAN	sp|Q9UI10|EI2BD_HUMAN	0|3|0|0|0|0	3	0.5	6	0|0|0|0|0|0|0|0|0|0|0|0|0|0|0|0|0|0|0|0|0	0.16	0.99	0.16	0.99	0.16	-1.82	5	0.66	Q9UI10	EI2BD_HUMAN
B08_SARS-CoV-2-orf3a	sp|P30419|NMT1_HUMAN	sp|P30419|NMT1_HUMAN	0|1|0|0|0|0	1	0.17	6	0|0|0|0|0|0|0|0|0|0|0|0|0|0|0|0|0|0|0|0|0	0	0	0	0	0	-1.82	1.67	0.82	P30419	NMT1_HUMAN
B08_SARS-CoV-2-orf3a	sp|Q8N6H7|ARFG2_HUMAN	sp|Q8N6H7|ARFG2_HUMAN	0|2|0|0|0|0	2	0.33	6	0|0|0|0|0|0|0|0|0|0|0|0|0|0|0|0|0|0|0|0|0	0.16	0.94	0.16	0.94	0.16	-1.82	3.33	0.67	Q8N6H7	ARFG2_HUMAN
B08_SARS-CoV-2-orf3a	sp|Q9BZE1|RM37_HUMAN	sp|Q9BZE1|RM37_HUMAN	0|3|0|0|0|0	3	0.5	6	0|0|0|0|0|0|0|0|0|0|0|0|0|0|0|0|0|0|0|0|0	0.16	0.99	0.16	0.99	0.16	-1.82	5	0.66	Q9BZE1	RM37_HUMAN
B08_SARS-CoV-2-orf3a	sp|Q9H8Y8|GORS2_HUMAN	sp|Q9H8Y8|GORS2_HUMAN	0|1|0|0|0|0	1	0.17	6	0|0|0|0|0|0|0|0|0|0|0|0|0|0|0|0|0|0|0|0|0	0	0	0	0	0	-1.82	1.67	0.82	Q9H8Y8	GORS2_HUMAN
B08_SARS-CoV-2-orf3a	sp|P68400|CSK21_HUMAN	sp|P68400|CSK21_HUMAN	0|2|0|0|0|0	2	0.33	6	0|0|0|0|0|0|0|0|0|0|4|0|0|2|0|0|2|0|0|2|0	0.08	0.5	0.08	0.5	0.08	-3.3	0.7	0.74	P68400	CSK21_HUMAN
B08_SARS-CoV-2-orf3a	sp|Q8NEV1|CSK23_HUMAN	sp|Q8NEV1|CSK23_HUMAN	0|2|0|0|0|0	2	0.33	6	0|0|0|0|0|0|0|0|0|0|4|0|0|0|0|0|2|0|0|0|0	0.12	0.72	0.12	0.72	0.12	-2.59	1.17	0.71	Q8NEV1	CSK23_HUMAN
B08_SARS-CoV-2-orf3a	sp|Q5VZI3|TM268_HUMAN	sp|Q5VZI3|TM268_HUMAN	0|1|0|0|0|0	1	0.17	6	0|0|0|0|0|0|0|0|0|0|0|0|0|0|0|0|0|0|0|0|0	0	0	0	0	0	-1.82	1.67	0.82	Q5VZI3	TM268_HUMAN
B08_SARS-CoV-2-orf3a	sp|Q8NAV1|PR38A_HUMAN	sp|Q8NAV1|PR38A_HUMAN	0|1|0|0|0|0	1	0.17	6	0|0|0|0|0|0|0|0|4|0|0|0|0|0|0|0|0|0|0|0|0	0	0	0	0	0	-2.23	0.88	0.82	Q8NAV1	PR38A_HUMAN
B08_SARS-CoV-2-orf3a	sp|Q96IZ0|PAWR_HUMAN	sp|Q96IZ0|PAWR_HUMAN	0|1|0|0|0|0	1	0.17	6	0|0|0|0|0|0|0|0|2|0|0|0|1|0|0|0|0|2|0|0|0	0	0	0	0	0	-2.35	0.7	0.82	Q96IZ0	PAWR_HUMAN
B08_SARS-CoV-2-orf3a	sp|Q6FI81|CPIN1_HUMAN	sp|Q6FI81|CPIN1_HUMAN	0|1|0|0|0|0	1	0.17	6	0|0|0|0|0|0|0|0|0|0|0|0|0|0|0|0|0|0|0|0|0	0	0	0	0	0	-1.82	1.67	0.82	Q6FI81	CPIN1_HUMAN
B08_SARS-CoV-2-orf3a	sp|Q9NSE4|SYIM_HUMAN	sp|Q9NSE4|SYIM_HUMAN	0|2|0|0|0|0	2	0.33	6	0|0|0|0|0|0|0|0|0|0|0|0|0|0|0|0|0|0|0|0|0	0.16	0.94	0.16	0.94	0.16	-1.82	3.33	0.67	Q9NSE4	SYIM_HUMAN
B08_SARS-CoV-2-orf3a	sp|P78316|NOP14_HUMAN	sp|P78316|NOP14_HUMAN	0|2|0|0|0|0	2	0.33	6	0|0|0|0|0|0|0|0|0|0|0|0|0|0|0|0|0|0|0|0|0	0.16	0.94	0.16	0.94	0.16	-1.82	3.33	0.67	P78316	NOP14_HUMAN
B08_SARS-CoV-2-orf3a	sp|Q14746|COG2_HUMAN	sp|Q14746|COG2_HUMAN	0|1|0|0|0|0	1	0.17	6	0|0|0|0|0|0|0|0|0|0|0|0|0|0|0|0|0|0|0|0|0	0	0	0	0	0	-1.82	1.67	0.82	Q14746	COG2_HUMAN
B08_SARS-CoV-2-orf3a	sp|Q14978|NOLC1_HUMAN	sp|Q14978|NOLC1_HUMAN	0|2|0|0|0|0	2	0.33	6	0|0|0|0|0|0|0|0|1|0|0|0|1|0|1|1|0|1|1|0|1	0.1	0.61	0.1	0.61	0.1	-2.66	1	0.73	Q14978	NOLC1_HUMAN
B08_SARS-CoV-2-orf3a	sp|P49023|PAXI_HUMAN	sp|P49023|PAXI_HUMAN	0|1|0|0|0|0	1	0.17	6	0|0|0|0|0|0|0|0|0|2|0|0|0|0|1|0|0|1|0|0|1	0	0	0	0	0	-2.32	0.7	0.82	P49023	PAXI_HUMAN
B08_SARS-CoV-2-orf3a	sp|Q9NZN4|EHD2_HUMAN	sp|Q9NZN4|EHD2_HUMAN	0|3|0|0|0|0	3	0.5	6	0|0|0|0|0|0|0|0|0|0|0|0|0|0|0|0|0|0|0|0|0	0.16	0.99	0.16	0.99	0.16	-1.82	5	0.66	Q9NZN4	EHD2_HUMAN
B08_SARS-CoV-2-orf3a	sp|Q8TBB5|KLDC4_HUMAN	sp|Q8TBB5|KLDC4_HUMAN	0|1|0|0|0|0	1	0.17	6	0|0|0|0|0|3|0|2|4|0|0|0|0|0|0|3|0|0|0|0|1	0	0	0	0	0	-3.86	0.27	0.82	Q8TBB5	KLDC4_HUMAN
B08_SARS-CoV-2-orf3a	sp|P43034|LIS1_HUMAN	sp|P43034|LIS1_HUMAN	0|1|0|0|0|0	1	0.17	6	0|0|0|0|0|0|0|0|0|0|0|0|0|0|0|0|0|0|0|0|0	0	0	0	0	0	-1.82	1.67	0.82	P43034	LIS1_HUMAN
B08_SARS-CoV-2-orf3a	sp|Q9BYD6|RM01_HUMAN	sp|Q9BYD6|RM01_HUMAN	0|2|0|0|0|0	2	0.33	6	0|0|0|0|0|0|0|0|0|0|0|0|0|0|0|0|0|0|0|0|0	0.16	0.94	0.16	0.94	0.16	-1.82	3.33	0.67	Q9BYD6	RM01_HUMAN
B08_SARS-CoV-2-orf3a	sp|P78417|GSTO1_HUMAN	sp|P78417|GSTO1_HUMAN	0|1|0|0|0|0	1	0.17	6	0|0|0|0|0|0|0|3|1|0|0|0|0|0|0|0|0|0|0|0|0	0	0	0	0	0	-2.2	0.88	0.82	P78417	GSTO1_HUMAN
B08_SARS-CoV-2-orf3a	sp|P46013|KI67_HUMAN	sp|P46013|KI67_HUMAN	0|8|0|0|0|0	8	1.33	6	0|0|0|0|0|0|5|4|0|0|0|0|0|0|0|0|0|0|0|0|0	0.16	0.97	0.16	0.97	0.16	-3.19	3.11	0.67	P46013	KI67_HUMAN
B08_SARS-CoV-2-orf3a	sp|Q9UIG0|BAZ1B_HUMAN	sp|Q9UIG0|BAZ1B_HUMAN	0|5|0|0|0|0	5	0.83	6	0|0|0|0|0|0|0|0|0|0|0|0|0|0|0|0|0|0|0|0|0	0.17	1	0.17	1	0.17	-1.82	8.33	0.66	Q9UIG0	BAZ1B_HUMAN
B08_SARS-CoV-2-orf3a	sp|Q96T23|RSF1_HUMAN	sp|Q96T23|RSF1_HUMAN	0|4|0|0|0|0	4	0.67	6	0|0|0|0|0|0|2|9|0|0|0|0|0|0|0|1|0|0|0|0|0	0.14	0.81	0.14	0.81	0.14	-3.82	1.17	0.7	Q96T23	RSF1_HUMAN
B08_SARS-CoV-2-orf3a	sp|Q8TEX9|IPO4_HUMAN	sp|Q8TEX9|IPO4_HUMAN	0|3|0|0|0|0	3	0.5	6	0|0|0|0|0|0|0|0|0|0|0|0|0|0|0|0|0|0|0|0|0	0.16	0.99	0.16	0.99	0.16	-1.82	5	0.66	Q8TEX9	IPO4_HUMAN
B08_SARS-CoV-2-orf3a	sp|P49916|DNLI3_HUMAN	sp|P49916|DNLI3_HUMAN	0|4|0|0|0|0	4	0.67	6	0|0|0|0|0|0|0|0|0|0|0|0|0|0|0|0|0|0|0|0|0	0.17	1	0.17	1	0.17	-1.82	6.67	0.66	P49916	DNLI3_HUMAN
B08_SARS-CoV-2-orf3a	sp|Q13724|MOGS_HUMAN	sp|Q13724|MOGS_HUMAN	0|2|0|0|0|0	2	0.33	6	0|0|0|0|0|0|0|0|0|0|0|0|0|0|0|0|0|0|0|0|0	0.16	0.94	0.16	0.94	0.16	-1.82	3.33	0.67	Q13724	MOGS_HUMAN
B08_SARS-CoV-2-orf3a	sp|Q9NRL3|STRN4_HUMAN	sp|Q9NRL3|STRN4_HUMAN	0|1|0|0|0|0	1	0.17	6	0|0|0|0|0|0|0|0|0|0|0|0|0|0|0|0|0|0|0|0|0	0	0	0	0	0	-1.82	1.67	0.82	Q9NRL3	STRN4_HUMAN
B08_SARS-CoV-2-orf3a	sp|Q14134|TRI29_HUMAN	sp|Q14134|TRI29_HUMAN	0|2|0|0|0|0	2	0.33	6	0|0|0|0|0|0|0|0|0|0|0|0|0|0|0|0|0|1|0|0|0	0.16	0.94	0.16	0.94	0.16	-1.82	3.33	0.67	Q14134	TRI29_HUMAN
B08_SARS-CoV-2-orf3a	sp|Q99755|PI51A_HUMAN	sp|Q99755|PI51A_HUMAN	0|1|0|0|0|0	1	0.17	6	0|0|0|0|0|0|0|0|0|0|0|0|0|0|0|0|1|0|0|0|0	0	0	0	0	0	-1.82	1.67	0.82	Q99755	PI51A_HUMAN
B08_SARS-CoV-2-orf3a	sp|Q8NC56|LEMD2_HUMAN	sp|Q8NC56|LEMD2_HUMAN	0|1|0|0|0|0	1	0.17	6	0|0|0|0|0|0|0|0|0|0|0|0|0|0|0|0|0|0|0|0|0	0	0	0	0	0	-1.82	1.67	0.82	Q8NC56	LEMD2_HUMAN
B08_SARS-CoV-2-orf3a	sp|Q96EE3|SEH1_HUMAN	sp|Q96EE3|SEH1_HUMAN	0|1|0|0|0|0	1	0.17	6	0|0|0|0|0|0|0|0|1|0|0|0|2|0|0|0|0|0|0|0|0	0	0	0	0	0	-1.99	1.17	0.82	Q96EE3	SEH1_HUMAN
B08_SARS-CoV-2-orf3a	sp|P48729|KC1A_HUMAN	sp|P48729|KC1A_HUMAN	0|1|0|4|0|0	5	0.83	6	0|0|0|0|0|0|8|0|5|4|0|3|6|0|0|0|0|3|8|0|4	0.02	0.11	0.02	0.11	0.02	-8.74	0.43	0.78	P48729	KC1A_HUMAN
B08_SARS-CoV-2-orf3a	sp|Q8N752|KC1AL_HUMAN	sp|Q8N752|KC1AL_HUMAN	0|1|0|0|0|0	1	0.17	6	0|0|0|0|0|0|8|0|0|0|0|0|0|0|4|0|0|0|8|0|4	0	0	0	0	0	-4.8	0.15	0.82	Q8N752	KC1AL_HUMAN
B08_SARS-CoV-2-orf3a	sp|Q9Y5K5|UCHL5_HUMAN	sp|Q9Y5K5|UCHL5_HUMAN	0|1|0|0|0|0	1	0.17	6	0|0|0|0|0|0|0|0|0|0|0|0|0|0|0|0|0|0|0|0|0	0	0	0	0	0	-1.82	1.67	0.82	Q9Y5K5	UCHL5_HUMAN
B08_SARS-CoV-2-orf3a	sp|Q12888|TP53B_HUMAN	sp|Q12888|TP53B_HUMAN	0|3|0|0|0|0	3	0.5	6	0|0|0|0|0|0|0|0|0|0|0|0|0|0|0|0|0|0|0|0|0	0.16	0.99	0.16	0.99	0.16	-1.82	5	0.66	Q12888	TP53B_HUMAN
B08_SARS-CoV-2-orf3a	sp|Q96PU4|UHRF2_HUMAN	sp|Q96PU4|UHRF2_HUMAN	0|2|0|0|0|0	2	0.33	6	0|0|0|0|0|0|0|0|0|0|0|0|0|0|0|0|0|0|0|0|0	0.16	0.94	0.16	0.94	0.16	-1.82	3.33	0.67	Q96PU4	UHRF2_HUMAN
B08_SARS-CoV-2-orf3a	sp|Q96KG9|SCYL1_HUMAN	sp|Q96KG9|SCYL1_HUMAN	0|2|0|1|0|0	3	0.5	6	0|0|0|0|0|0|1|3|2|0|0|0|2|0|0|1|0|0|0|0|0	0.08	0.49	0.08	0.49	0.08	-3.07	1.17	0.74	Q96KG9	SCYL1_HUMAN
B08_SARS-CoV-2-orf3a	sp|Q13033|STRN3_HUMAN	sp|Q13033|STRN3_HUMAN	0|2|0|0|0|0	2	0.33	6	0|0|0|0|0|0|0|0|0|0|0|0|0|0|0|0|0|0|0|0|0	0.16	0.94	0.16	0.94	0.16	-1.82	3.33	0.67	Q13033	STRN3_HUMAN
B08_SARS-CoV-2-orf3a	sp|Q9BYM8|HOIL1_HUMAN	sp|Q9BYM8|HOIL1_HUMAN	0|1|0|0|0|0	1	0.17	6	0|0|0|0|0|0|0|0|0|0|0|0|0|0|0|0|0|0|0|0|0	0	0	0	0	0	-1.82	1.67	0.82	Q9BYM8	HOIL1_HUMAN
B08_SARS-CoV-2-orf3a	sp|O43615|TIM44_HUMAN	sp|O43615|TIM44_HUMAN	0|2|0|0|0|0	2	0.33	6	0|0|0|0|0|0|0|0|0|0|0|0|0|0|0|0|0|0|0|0|0	0.16	0.94	0.16	0.94	0.16	-1.82	3.33	0.67	O43615	TIM44_HUMAN
B08_SARS-CoV-2-orf3a	sp|O43159|RRP8_HUMAN	sp|O43159|RRP8_HUMAN	0|1|0|0|0|0	1	0.17	6	0|0|0|0|0|0|0|0|0|0|0|0|0|0|0|0|0|0|0|0|0	0	0	0	0	0	-1.82	1.67	0.82	O43159	RRP8_HUMAN
B08_SARS-CoV-2-orf3a	sp|Q9BXR0|TGT_HUMAN	sp|Q9BXR0|TGT_HUMAN	0|1|0|0|0|0	1	0.17	6	0|0|0|0|0|0|0|0|0|0|0|0|0|0|0|0|0|0|0|0|0	0	0	0	0	0	-1.82	1.67	0.82	Q9BXR0	TGT_HUMAN
B08_SARS-CoV-2-orf3a	sp|Q8WUP2|FBLI1_HUMAN	sp|Q8WUP2|FBLI1_HUMAN	0|1|0|0|0|0	1	0.17	6	0|0|0|0|0|0|0|0|0|0|0|0|0|0|0|0|0|0|0|0|0	0	0	0	0	0	-1.82	1.67	0.82	Q8WUP2	FBLI1_HUMAN
B08_SARS-CoV-2-orf3a	sp|A6NHR9|SMHD1_HUMAN	sp|A6NHR9|SMHD1_HUMAN	0|7|0|0|0|0	7	1.17	6	0|0|0|0|0|0|0|0|0|0|0|0|0|0|0|0|0|0|0|0|0	0.17	1	0.17	1	0.17	-1.82	11.67	0.65	A6NHR9	SMHD1_HUMAN
B08_SARS-CoV-2-orf3a	sp|Q13753|LAMC2_HUMAN	sp|Q13753|LAMC2_HUMAN	0|3|0|0|0|0	3	0.5	6	0|0|0|0|0|0|0|0|0|0|0|0|0|0|0|0|0|0|0|0|0	0.16	0.99	0.16	0.99	0.16	-1.82	5	0.66	Q13753	LAMC2_HUMAN
B08_SARS-CoV-2-orf3a	sp|Q9UBF2|COPG2_HUMAN	sp|Q9UBF2|COPG2_HUMAN	0|2|0|0|0|0	2	0.33	6	0|0|0|0|0|0|0|0|0|0|0|0|0|0|0|0|0|0|0|0|0	0.16	0.94	0.16	0.94	0.16	-1.82	3.33	0.67	Q9UBF2	COPG2_HUMAN
B08_SARS-CoV-2-orf3a	sp|Q8NBF2|NHLC2_HUMAN	sp|Q8NBF2|NHLC2_HUMAN	0|1|0|0|0|0	1	0.17	6	0|0|0|0|0|0|0|0|0|0|0|0|0|0|0|0|0|0|0|0|0	0	0	0	0	0	-1.82	1.67	0.82	Q8NBF2	NHLC2_HUMAN
B08_SARS-CoV-2-orf3a	sp|Q96AE4|FUBP1_HUMAN	sp|Q96AE4|FUBP1_HUMAN	0|2|0|0|0|0	2	0.33	6	0|0|0|0|0|0|0|0|0|0|0|0|0|0|0|0|0|0|0|0|0	0.16	0.94	0.16	0.94	0.16	-1.82	3.33	0.67	Q96AE4	FUBP1_HUMAN
B08_SARS-CoV-2-orf3a	sp|Q15833|STXB2_HUMAN	sp|Q15833|STXB2_HUMAN	0|1|0|0|0|0	1	0.17	6	0|0|0|0|0|0|0|0|0|0|0|0|0|0|0|0|0|0|0|0|0	0	0	0	0	0	-1.82	1.67	0.82	Q15833	STXB2_HUMAN
B08_SARS-CoV-2-orf3a	sp|Q13131|AAPK1_HUMAN	sp|Q13131|AAPK1_HUMAN	0|1|0|0|0|0	1	0.17	6	0|0|0|0|0|0|0|0|0|0|0|0|0|0|0|0|0|0|0|0|0	0	0	0	0	0	-1.82	1.67	0.82	Q13131	AAPK1_HUMAN
B08_SARS-CoV-2-orf3a	sp|Q6ZUT6|CCD9B_HUMAN	sp|Q6ZUT6|CCD9B_HUMAN	0|1|0|0|0|0	1	0.17	6	0|0|0|0|0|0|0|0|0|0|0|0|0|0|0|0|0|0|0|0|0	0	0	0	0	0	-1.82	1.67	0.82	Q6ZUT6	CCD9B_HUMAN
B08_SARS-CoV-2-orf3a	sp|Q5T3I0|GPTC4_HUMAN	sp|Q5T3I0|GPTC4_HUMAN	0|1|0|1|0|0	2	0.33	6	0|0|0|0|0|0|0|1|2|0|0|0|0|0|0|1|0|0|0|0|0	0	0	0	0	0	-2.16	1.75	0.82	Q5T3I0	GPTC4_HUMAN
B08_SARS-CoV-2-orf3a	sp|Q8N5F7|NKAP_HUMAN	sp|Q8N5F7|NKAP_HUMAN	0|2|0|1|0|0	3	0.5	6	0|0|0|0|0|1|1|0|3|1|0|3|3|0|2|4|0|3|2|0|3	0.01	0.06	0.01	0.06	0.01	-5.82	0.4	0.79	Q8N5F7	NKAP_HUMAN
B08_SARS-CoV-2-orf3a	sp|Q96EP5|DAZP1_HUMAN	sp|Q96EP5|DAZP1_HUMAN	0|1|0|0|0|0	1	0.17	6	1|0|0|0|0|0|0|1|3|0|0|3|5|0|0|0|0|0|1|0|1	0	0	0	0	0	-4.23	0.23	0.82	Q96EP5	DAZP1_HUMAN
B08_SARS-CoV-2-orf3a	sp|P55212|CASP6_HUMAN	sp|P55212|CASP6_HUMAN	0|1|0|0|0|0	1	0.17	6	0|0|0|0|0|0|0|0|0|0|0|0|0|0|0|0|0|0|0|0|0	0	0	0	0	0	-1.82	1.67	0.82	P55212	CASP6_HUMAN
B08_SARS-CoV-2-orf3a	sp|Q96A65|EXOC4_HUMAN	sp|Q96A65|EXOC4_HUMAN	0|2|0|0|0|0	2	0.33	6	0|0|0|0|0|0|0|0|0|0|0|0|0|0|0|0|0|0|0|0|0	0.16	0.94	0.16	0.94	0.16	-1.82	3.33	0.67	Q96A65	EXOC4_HUMAN
B08_SARS-CoV-2-orf3a	sp|P13807|GYS1_HUMAN	sp|P13807|GYS1_HUMAN	0|1|0|0|0|0	1	0.17	6	0|0|0|0|0|0|0|0|0|0|0|0|0|0|0|0|0|0|0|0|0	0	0	0	0	0	-1.82	1.67	0.82	P13807	GYS1_HUMAN
B08_SARS-CoV-2-orf3a	sp|Q9UGU5|HMGX4_HUMAN	sp|Q9UGU5|HMGX4_HUMAN	0|1|0|1|0|0	2	0.33	6	0|0|0|0|0|0|0|1|1|0|0|0|2|0|0|0|0|1|0|0|0	0	0	0	0	0	-2.32	1.4	0.82	Q9UGU5	HMGX4_HUMAN
B08_SARS-CoV-2-orf3a	sp|Q9NQZ2|SAS10_HUMAN	sp|Q9NQZ2|SAS10_HUMAN	0|1|0|0|0|0	1	0.17	6	0|0|0|0|0|0|1|0|0|0|0|0|0|0|0|0|0|0|0|0|0	0	0	0	0	0	-1.82	1.67	0.82	Q9NQZ2	SAS10_HUMAN
B08_SARS-CoV-2-orf3a	sp|P31350|RIR2_HUMAN	sp|P31350|RIR2_HUMAN	0|1|0|0|0|0	1	0.17	6	0|0|0|0|0|0|1|0|0|0|0|0|0|0|0|0|0|0|0|0|0	0	0	0	0	0	-1.82	1.67	0.82	P31350	RIR2_HUMAN
B08_SARS-CoV-2-orf3a	sp|Q15427|SF3B4_HUMAN	sp|Q15427|SF3B4_HUMAN	0|1|0|0|0|0	1	0.17	6	0|0|0|0|0|0|0|1|0|0|0|0|0|0|0|0|0|0|0|0|0	0	0	0	0	0	-1.82	1.67	0.82	Q15427	SF3B4_HUMAN
B08_SARS-CoV-2-orf3a	sp|Q99961|SH3G1_HUMAN	sp|Q99961|SH3G1_HUMAN	0|1|0|0|0|0	1	0.17	6	0|0|0|0|0|2|0|0|0|0|0|0|0|0|0|0|0|0|0|0|0	0	0	0	0	0	-1.84	1.67	0.82	Q99961	SH3G1_HUMAN
B08_SARS-CoV-2-orf3a	sp|Q99962|SH3G2_HUMAN	sp|Q99962|SH3G2_HUMAN	0|1|0|0|0|0	1	0.17	6	0|0|0|0|0|0|0|0|0|0|0|0|0|0|0|0|0|0|0|0|0	0	0	0	0	0	-1.82	1.67	0.82	Q99962	SH3G2_HUMAN
B08_SARS-CoV-2-orf3a	sp|Q9H8G2|CAAP1_HUMAN	sp|Q9H8G2|CAAP1_HUMAN	0|1|0|0|0|0	1	0.17	6	0|0|0|0|0|0|0|0|0|0|0|0|0|0|0|0|0|0|0|0|0	0	0	0	0	0	-1.82	1.67	0.82	Q9H8G2	CAAP1_HUMAN
B08_SARS-CoV-2-orf3a	sp|P54619|AAKG1_HUMAN	sp|P54619|AAKG1_HUMAN	0|1|0|0|0|0	1	0.17	6	0|0|0|0|0|0|0|0|0|0|0|0|0|0|0|0|0|0|0|0|0	0	0	0	0	0	-1.82	1.67	0.82	P54619	AAKG1_HUMAN
B08_SARS-CoV-2-orf3a	sp|P37837|TALDO_HUMAN	sp|P37837|TALDO_HUMAN	0|1|0|0|0|0	1	0.17	6	0|0|0|0|0|0|0|0|0|0|0|0|0|0|0|0|0|0|0|0|0	0	0	0	0	0	-1.82	1.67	0.82	P37837	TALDO_HUMAN
B08_SARS-CoV-2-orf3a	sp|Q14914|PTGR1_HUMAN	sp|Q14914|PTGR1_HUMAN	0|1|0|0|0|0	1	0.17	6	0|0|0|0|0|0|0|0|0|0|0|0|0|0|0|0|0|0|0|0|0	0	0	0	0	0	-1.82	1.67	0.82	Q14914	PTGR1_HUMAN
B08_SARS-CoV-2-orf3a	sp|Q9H4L5|OSBL3_HUMAN	sp|Q9H4L5|OSBL3_HUMAN	0|3|0|0|0|0	3	0.5	6	0|0|0|0|0|0|0|0|0|0|0|0|0|0|0|0|0|0|0|0|0	0.16	0.99	0.16	0.99	0.16	-1.82	5	0.66	Q9H4L5	OSBL3_HUMAN
B08_SARS-CoV-2-orf3a	sp|Q9H8H0|NOL11_HUMAN	sp|Q9H8H0|NOL11_HUMAN	0|3|0|0|0|0	3	0.5	6	0|0|0|0|0|0|0|0|0|0|0|0|0|0|0|0|0|0|0|0|0	0.16	0.99	0.16	0.99	0.16	-1.82	5	0.66	Q9H8H0	NOL11_HUMAN
B08_SARS-CoV-2-orf3a	sp|Q07065|CKAP4_HUMAN	sp|Q07065|CKAP4_HUMAN	0|1|0|0|0|0	1	0.17	6	0|0|0|0|0|0|0|0|0|0|0|0|0|0|0|0|0|0|0|0|0	0	0	0	0	0	-1.82	1.67	0.82	Q07065	CKAP4_HUMAN
B08_SARS-CoV-2-orf3a	sp|Q53EZ4|CEP55_HUMAN	sp|Q53EZ4|CEP55_HUMAN	0|2|0|0|0|0	2	0.33	6	0|0|0|0|0|0|0|0|0|0|0|0|0|0|0|0|0|0|0|0|0	0.16	0.94	0.16	0.94	0.16	-1.82	3.33	0.67	Q53EZ4	CEP55_HUMAN
B08_SARS-CoV-2-orf3a	sp|Q9UBB4|ATX10_HUMAN	sp|Q9UBB4|ATX10_HUMAN	0|1|0|0|0|0	1	0.17	6	0|0|0|0|0|0|0|0|0|0|0|0|0|0|0|0|0|0|0|0|0	0	0	0	0	0	-1.82	1.67	0.82	Q9UBB4	ATX10_HUMAN
B08_SARS-CoV-2-orf3a	sp|Q8N684|CPSF7_HUMAN	sp|Q8N684|CPSF7_HUMAN	0|1|0|0|0|0	1	0.17	6	0|0|0|0|0|0|0|0|0|0|0|0|0|0|0|0|0|0|0|0|0	0	0	0	0	0	-1.82	1.67	0.82	Q8N684	CPSF7_HUMAN
B08_SARS-CoV-2-orf3a	sp|Q969G3|SMCE1_HUMAN	sp|Q969G3|SMCE1_HUMAN	0|1|0|0|0|0	1	0.17	6	0|0|0|0|0|0|0|0|0|0|0|0|0|0|0|0|0|0|0|0|0	0	0	0	0	0	-1.82	1.67	0.82	Q969G3	SMCE1_HUMAN
B08_SARS-CoV-2-orf3a	sp|Q96I25|SPF45_HUMAN	sp|Q96I25|SPF45_HUMAN	0|1|0|0|0|0	1	0.17	6	0|0|0|0|0|0|0|0|3|1|3|0|3|2|0|0|2|0|0|1|0	0	0	0	0	0	-4.15	0.23	0.82	Q96I25	SPF45_HUMAN
B08_SARS-CoV-2-orf3a	sp|Q8IYR6|TEFF1_HUMAN	sp|Q8IYR6|TEFF1_HUMAN	0|1|0|0|0|0	1	0.17	6	0|0|0|0|0|0|0|0|0|0|0|0|0|0|0|0|0|0|0|0|0	0	0	0	0	0	-1.82	1.67	0.82	Q8IYR6	TEFF1_HUMAN
B08_SARS-CoV-2-orf3a	sp|Q02978|M2OM_HUMAN	sp|Q02978|M2OM_HUMAN	0|1|0|0|1|0	2	0.33	6	0|0|1|0|0|0|1|1|0|0|0|0|0|1|0|0|0|0|0|0|0	0	0	0	0	0	-2.15	1.75	0.82	Q02978	M2OM_HUMAN
B08_SARS-CoV-2-orf3a	sp|Q9UKV3|ACINU_HUMAN	sp|Q9UKV3|ACINU_HUMAN	0|3|0|0|0|0	3	0.5	6	0|0|0|0|0|0|0|0|0|0|0|0|0|0|0|0|0|0|0|0|0	0.16	0.99	0.16	0.99	0.16	-1.82	5	0.66	Q9UKV3	ACINU_HUMAN
B08_SARS-CoV-2-orf3a	sp|P57740|NU107_HUMAN	sp|P57740|NU107_HUMAN	0|5|0|0|0|0	5	0.83	6	0|0|0|0|0|0|1|5|1|0|0|0|0|0|0|0|0|1|0|0|0	0.15	0.92	0.15	0.92	0.15	-2.97	2.19	0.68	P57740	NU107_HUMAN
B08_SARS-CoV-2-orf3a	sp|P25440|BRD2_HUMAN	sp|P25440|BRD2_HUMAN	0|2|0|0|0|0	2	0.33	6	0|0|0|1|0|0|0|0|0|0|0|0|0|0|0|0|0|0|0|0|0	0.16	0.94	0.16	0.94	0.16	-1.82	3.33	0.67	P25440	BRD2_HUMAN
B08_SARS-CoV-2-orf3a	sp|Q92544|TM9S4_HUMAN	sp|Q92544|TM9S4_HUMAN	0|2|0|0|0|0	2	0.33	6	0|0|0|0|0|0|0|0|0|0|0|0|0|0|0|0|0|0|0|0|0	0.16	0.94	0.16	0.94	0.16	-1.82	3.33	0.67	Q92544	TM9S4_HUMAN
B08_SARS-CoV-2-orf3a	sp|Q16822|PCKGM_HUMAN	sp|Q16822|PCKGM_HUMAN	0|1|0|0|0|0	1	0.17	6	0|0|0|0|0|0|0|0|1|0|0|0|0|0|0|0|0|0|0|0|0	0	0	0	0	0	-1.82	1.67	0.82	Q16822	PCKGM_HUMAN
B08_SARS-CoV-2-orf3a	sp|Q8IXH7|NELFD_HUMAN	sp|Q8IXH7|NELFD_HUMAN	0|1|0|0|0|0	1	0.17	6	0|0|0|0|0|0|0|0|0|0|0|0|0|0|0|0|0|0|0|0|0	0	0	0	0	0	-1.82	1.67	0.82	Q8IXH7	NELFD_HUMAN
B08_SARS-CoV-2-orf3a	sp|Q15942|ZYX_HUMAN	sp|Q15942|ZYX_HUMAN	0|1|0|0|0|0	1	0.17	6	0|0|0|0|0|0|1|0|0|0|0|0|0|0|0|0|0|0|0|0|0	0	0	0	0	0	-1.82	1.67	0.82	Q15942	ZYX_HUMAN
B08_SARS-CoV-2-orf3a	sp|Q9BZZ5|API5_HUMAN	sp|Q9BZZ5|API5_HUMAN	0|1|0|0|0|0	1	0.17	6	0|0|0|0|0|0|0|0|0|0|0|0|0|0|0|0|0|0|0|0|0	0	0	0	0	0	-1.82	1.67	0.82	Q9BZZ5	API5_HUMAN
B08_SARS-CoV-2-orf3a	sp|Q969S3|ZN622_HUMAN	sp|Q969S3|ZN622_HUMAN	0|1|0|0|0|0	1	0.17	6	0|0|0|0|0|0|0|0|0|0|0|0|0|0|0|0|0|0|0|0|0	0	0	0	0	0	-1.82	1.67	0.82	Q969S3	ZN622_HUMAN
B08_SARS-CoV-2-orf3a	sp|Q9P0V9|SEP10_HUMAN	sp|Q9P0V9|SEP10_HUMAN	0|1|0|0|0|0	1	0.17	6	0|0|0|0|0|0|0|0|0|0|0|0|0|0|0|0|0|0|0|0|0	0	0	0	0	0	-1.82	1.67	0.82	Q9P0V9	SEP10_HUMAN
B08_SARS-CoV-2-orf3a	sp|O95219|SNX4_HUMAN	sp|O95219|SNX4_HUMAN	0|1|0|0|0|0	1	0.17	6	0|0|0|0|0|0|0|0|0|0|0|0|0|0|0|0|0|0|0|0|0	0	0	0	0	0	-1.82	1.67	0.82	O95219	SNX4_HUMAN
B08_SARS-CoV-2-orf3a	sp|P41240|CSK_HUMAN	sp|P41240|CSK_HUMAN	0|1|0|0|0|0	1	0.17	6	0|0|0|0|0|0|0|0|0|0|0|0|0|0|0|0|0|0|0|0|0	0	0	0	0	0	-1.82	1.67	0.82	P41240	CSK_HUMAN
B08_SARS-CoV-2-orf3a	sp|P36957|ODO2_HUMAN	sp|P36957|ODO2_HUMAN	0|1|0|0|0|0	1	0.17	6	0|0|0|0|0|0|0|0|1|1|1|0|0|0|0|0|0|0|0|0|0	0	0	0	0	0	-1.98	1.17	0.82	P36957	ODO2_HUMAN
B08_SARS-CoV-2-orf3a	sp|Q7L1Q6|BZW1_HUMAN	sp|Q7L1Q6|BZW1_HUMAN	0|1|0|0|0|0	1	0.17	6	0|0|0|0|0|0|0|0|0|0|0|0|0|0|0|0|0|0|0|0|0	0	0	0	0	0	-1.82	1.67	0.82	Q7L1Q6	BZW1_HUMAN
B08_SARS-CoV-2-orf3a	sp|P11310|ACADM_HUMAN	sp|P11310|ACADM_HUMAN	0|1|0|0|0|0	1	0.17	6	0|0|0|0|0|0|0|0|0|0|0|0|0|0|0|0|0|0|0|0|0	0	0	0	0	0	-1.82	1.67	0.82	P11310	ACADM_HUMAN
B08_SARS-CoV-2-orf3a	sp|P09110|THIK_HUMAN	sp|P09110|THIK_HUMAN	0|1|0|0|0|0	1	0.17	6	0|0|0|0|0|0|0|3|1|0|0|0|0|0|1|0|0|1|0|0|0	0	0	0	0	0	-2.54	0.58	0.82	P09110	THIK_HUMAN
B08_SARS-CoV-2-orf3a	sp|Q13601|KRR1_HUMAN	sp|Q13601|KRR1_HUMAN	0|1|0|0|0|0	1	0.17	6	0|0|0|0|0|0|0|0|0|0|0|0|0|0|0|0|0|0|0|0|0	0	0	0	0	0	-1.82	1.67	0.82	Q13601	KRR1_HUMAN
B08_SARS-CoV-2-orf3a	sp|Q9H0C8|ILKAP_HUMAN	sp|Q9H0C8|ILKAP_HUMAN	0|1|0|1|0|0	2	0.33	6	0|0|0|0|0|0|0|0|0|0|0|0|0|0|0|0|0|0|0|0|0	0	0	0	0	0	-1.82	3.33	0.82	Q9H0C8	ILKAP_HUMAN
B08_SARS-CoV-2-orf3a	sp|Q3ZCQ8|TIM50_HUMAN	sp|Q3ZCQ8|TIM50_HUMAN	0|1|0|0|0|0	1	0.17	6	0|0|1|0|0|0|1|0|1|0|1|0|0|0|0|0|0|0|0|0|1	0	0	0	0	0	-2.32	0.7	0.82	Q3ZCQ8	TIM50_HUMAN
B08_SARS-CoV-2-orf3a	sp|P35251|RFC1_HUMAN	sp|P35251|RFC1_HUMAN	0|2|0|0|0|0	2	0.33	6	0|0|0|0|0|0|0|0|2|0|0|0|0|0|0|0|0|0|0|0|0	0.15	0.92	0.15	0.92	0.15	-1.84	3.33	0.68	P35251	RFC1_HUMAN
B08_SARS-CoV-2-orf3a	sp|Q16531|DDB1_HUMAN	sp|Q16531|DDB1_HUMAN	0|3|0|0|0|0	3	0.5	6	0|0|0|0|0|0|0|0|0|0|0|0|0|0|0|0|0|0|0|0|0	0.16	0.99	0.16	0.99	0.16	-1.82	5	0.66	Q16531	DDB1_HUMAN
B08_SARS-CoV-2-orf3a	sp|Q14527|HLTF_HUMAN	sp|Q14527|HLTF_HUMAN	0|2|0|0|0|0	2	0.33	6	0|0|0|0|0|0|0|0|0|0|0|0|0|0|0|0|0|0|0|0|0	0.16	0.94	0.16	0.94	0.16	-1.82	3.33	0.67	Q14527	HLTF_HUMAN
B08_SARS-CoV-2-orf3a	sp|Q8NI36|WDR36_HUMAN	sp|Q8NI36|WDR36_HUMAN	0|4|0|0|0|0	4	0.67	6	0|0|0|0|0|0|0|1|0|0|0|0|0|0|0|0|0|0|0|0|0	0.17	1	0.17	1	0.17	-1.82	6.67	0.66	Q8NI36	WDR36_HUMAN
B08_SARS-CoV-2-orf3a	sp|O94874|UFL1_HUMAN	sp|O94874|UFL1_HUMAN	0|1|0|0|0|0	1	0.17	6	0|0|0|0|0|0|0|0|0|0|0|0|0|0|0|0|0|0|0|0|0	0	0	0	0	0	-1.82	1.67	0.82	O94874	UFL1_HUMAN
B08_SARS-CoV-2-orf3a	sp|Q9NUY8|TBC23_HUMAN	sp|Q9NUY8|TBC23_HUMAN	0|1|0|0|0|0	1	0.17	6	0|0|0|0|0|0|0|0|0|0|0|0|0|0|0|0|0|0|0|0|0	0	0	0	0	0	-1.82	1.67	0.82	Q9NUY8	TBC23_HUMAN
B08_SARS-CoV-2-orf3a	sp|Q96KA5|CLP1L_HUMAN	sp|Q96KA5|CLP1L_HUMAN	0|1|0|0|0|0	1	0.17	6	0|0|0|0|0|0|0|0|0|0|0|0|0|0|0|0|0|0|0|0|0	0	0	0	0	0	-1.82	1.67	0.82	Q96KA5	CLP1L_HUMAN
B08_SARS-CoV-2-orf3a	sp|P55081|MFAP1_HUMAN	sp|P55081|MFAP1_HUMAN	0|1|0|0|0|0	1	0.17	6	0|0|0|0|0|0|0|0|0|0|0|0|0|0|0|0|0|0|0|0|0	0	0	0	0	0	-1.82	1.67	0.82	P55081	MFAP1_HUMAN
B08_SARS-CoV-2-orf3a	sp|Q9Y305|ACOT9_HUMAN	sp|Q9Y305|ACOT9_HUMAN	0|2|0|0|0|0	2	0.33	6	0|0|0|0|0|0|2|0|0|0|0|2|0|0|1|0|0|1|0|0|0	0.11	0.66	0.11	0.66	0.11	-2.51	1.17	0.72	Q9Y305	ACOT9_HUMAN
B08_SARS-CoV-2-orf3a	sp|O95396|MOCS3_HUMAN	sp|O95396|MOCS3_HUMAN	0|1|0|0|0|0	1	0.17	6	0|0|0|0|0|0|0|0|0|0|0|0|0|0|0|0|0|0|0|0|0	0	0	0	0	0	-1.82	1.67	0.82	O95396	MOCS3_HUMAN
B08_SARS-CoV-2-orf3a	sp|P82675|RT05_HUMAN	sp|P82675|RT05_HUMAN	0|1|0|0|0|0	1	0.17	6	0|0|0|0|0|0|0|0|0|0|0|0|0|0|0|0|0|0|0|0|0	0	0	0	0	0	-1.82	1.67	0.82	P82675	RT05_HUMAN
B08_SARS-CoV-2-orf3a	sp|Q5JVF3|PCID2_HUMAN	sp|Q5JVF3|PCID2_HUMAN	0|1|0|0|0|0	1	0.17	6	0|0|0|0|0|0|0|0|0|0|0|0|0|0|0|0|0|0|0|0|0	0	0	0	0	0	-1.82	1.67	0.82	Q5JVF3	PCID2_HUMAN
B08_SARS-CoV-2-orf3a	sp|Q08752|PPID_HUMAN	sp|Q08752|PPID_HUMAN	0|1|0|0|0|0	1	0.17	6	0|0|0|0|0|0|0|0|0|0|0|0|0|0|0|0|0|0|0|0|0	0	0	0	0	0	-1.82	1.67	0.82	Q08752	PPID_HUMAN
B08_SARS-CoV-2-orf3a	sp|P55039|DRG2_HUMAN	sp|P55039|DRG2_HUMAN	0|1|0|0|0|0	1	0.17	6	0|0|0|0|0|0|0|0|0|0|0|0|0|0|0|0|0|0|0|0|0	0	0	0	0	0	-1.82	1.67	0.82	P55039	DRG2_HUMAN
B08_SARS-CoV-2-orf3a	sp|Q7Z6Z7|HUWE1_HUMAN	sp|Q7Z6Z7|HUWE1_HUMAN	0|7|0|0|0|0	7	1.17	6	0|0|0|0|0|0|0|0|0|0|0|0|0|0|0|1|0|0|0|0|0	0.17	1	0.17	1	0.17	-1.82	11.67	0.65	Q7Z6Z7	HUWE1_HUMAN
B08_SARS-CoV-2-orf3a	sp|Q5VYK3|ECM29_HUMAN	sp|Q5VYK3|ECM29_HUMAN	0|3|0|0|0|0	3	0.5	6	0|0|0|0|0|0|0|0|0|0|0|0|0|0|0|0|0|0|0|0|0	0.16	0.99	0.16	0.99	0.16	-1.82	5	0.66	Q5VYK3	ECM29_HUMAN
B08_SARS-CoV-2-orf3a	sp|Q86SQ0|PHLB2_HUMAN	sp|Q86SQ0|PHLB2_HUMAN	0|3|0|0|0|0	3	0.5	6	0|0|0|0|0|0|1|0|0|0|0|0|0|0|0|0|0|0|0|0|0	0.16	0.99	0.16	0.99	0.16	-1.82	5	0.66	Q86SQ0	PHLB2_HUMAN
B08_SARS-CoV-2-orf3a	sp|Q8WUM0|NU133_HUMAN	sp|Q8WUM0|NU133_HUMAN	0|2|0|0|0|0	2	0.33	6	0|0|0|0|0|0|0|0|0|0|0|0|0|0|0|0|0|0|0|0|0	0.16	0.94	0.16	0.94	0.16	-1.82	3.33	0.67	Q8WUM0	NU133_HUMAN
B08_SARS-CoV-2-orf3a	sp|P53992|SC24C_HUMAN	sp|P53992|SC24C_HUMAN	0|3|0|0|0|0	3	0.5	6	0|0|0|0|0|0|0|0|0|0|0|0|0|0|0|0|0|0|0|0|0	0.16	0.99	0.16	0.99	0.16	-1.82	5	0.66	P53992	SC24C_HUMAN
B08_SARS-CoV-2-orf3a	sp|Q9NZI8|IF2B1_HUMAN	sp|Q9NZI8|IF2B1_HUMAN	0|1|0|0|0|0	1	0.17	6	0|0|0|0|0|0|0|0|0|0|0|0|0|0|0|0|0|0|0|0|0	0	0	0	0	0	-1.82	1.67	0.82	Q9NZI8	IF2B1_HUMAN
B08_SARS-CoV-2-orf3a	sp|P53007|TXTP_HUMAN	sp|P53007|TXTP_HUMAN	0|1|0|3|0|0	4	0.67	6	0|0|1|0|0|0|2|2|4|3|1|0|3|0|0|0|0|0|0|0|0	0.08	0.5	0.08	0.5	0.08	-4.37	0.88	0.74	P53007	TXTP_HUMAN
B08_SARS-CoV-2-orf3a	sp|O95239|KIF4A_HUMAN	sp|O95239|KIF4A_HUMAN	0|2|0|0|0|0	2	0.33	6	0|0|0|0|0|0|0|0|0|0|0|0|0|0|0|0|0|0|0|0|0	0.16	0.94	0.16	0.94	0.16	-1.82	3.33	0.67	O95239	KIF4A_HUMAN
B08_SARS-CoV-2-orf3a	sp|O95197|RTN3_HUMAN	sp|O95197|RTN3_HUMAN	0|1|0|0|0|0	1	0.17	6	0|0|0|0|0|0|0|0|0|0|0|0|0|0|0|0|0|0|0|0|0	0	0	0	0	0	-1.82	1.67	0.82	O95197	RTN3_HUMAN
B08_SARS-CoV-2-orf3a	sp|P29590|PML_HUMAN	sp|P29590|PML_HUMAN	0|3|0|0|0|0	3	0.5	6	0|0|0|0|0|0|2|3|2|2|1|0|1|0|0|0|0|1|0|0|0	0.11	0.64	0.11	0.64	0.11	-3.57	0.88	0.72	P29590	PML_HUMAN
B08_SARS-CoV-2-orf3a	sp|Q8TCJ2|STT3B_HUMAN	sp|Q8TCJ2|STT3B_HUMAN	0|3|0|0|0|0	3	0.5	6	0|0|0|0|0|0|0|0|0|0|0|0|0|0|0|0|0|0|0|0|0	0.16	0.99	0.16	0.99	0.16	-1.82	5	0.66	Q8TCJ2	STT3B_HUMAN
B08_SARS-CoV-2-orf3a	sp|O95340|PAPS2_HUMAN	sp|O95340|PAPS2_HUMAN	0|2|0|0|0|0	2	0.33	6	0|0|0|0|0|0|0|0|0|0|0|0|0|0|0|0|0|0|0|0|0	0.16	0.94	0.16	0.94	0.16	-1.82	3.33	0.67	O95340	PAPS2_HUMAN
B08_SARS-CoV-2-orf3a	sp|Q96SZ6|CK5P1_HUMAN	sp|Q96SZ6|CK5P1_HUMAN	0|2|0|0|0|0	2	0.33	6	0|0|0|0|0|0|0|0|0|0|0|0|0|0|0|0|0|0|0|0|0	0.16	0.94	0.16	0.94	0.16	-1.82	3.33	0.67	Q96SZ6	CK5P1_HUMAN
B08_SARS-CoV-2-orf3a	sp|P10155|RO60_HUMAN	sp|P10155|RO60_HUMAN	0|1|0|0|0|0	1	0.17	6	0|0|0|0|0|0|0|0|2|0|0|0|0|0|0|0|0|0|0|0|0	0	0	0	0	0	-1.84	1.67	0.82	P10155	RO60_HUMAN
B08_SARS-CoV-2-orf3a	sp|O95747|OXSR1_HUMAN	sp|O95747|OXSR1_HUMAN	0|1|0|0|0|0	1	0.17	6	0|0|0|0|0|0|0|0|0|0|0|0|0|0|0|0|0|0|0|0|0	0	0	0	0	0	-1.82	1.67	0.82	O95747	OXSR1_HUMAN
B08_SARS-CoV-2-orf3a	sp|Q02252|MMSA_HUMAN	sp|Q02252|MMSA_HUMAN	0|1|0|0|0|0	1	0.17	6	0|0|0|0|0|0|0|0|0|0|0|0|0|0|0|0|0|0|0|0|0	0	0	0	0	0	-1.82	1.67	0.82	Q02252	MMSA_HUMAN
B08_SARS-CoV-2-orf3a	sp|Q16537|2A5E_HUMAN	sp|Q16537|2A5E_HUMAN	0|1|0|0|0|0	1	0.17	6	0|0|0|0|0|0|0|0|0|0|0|0|0|0|0|0|0|0|0|0|0	0	0	0	0	0	-1.82	1.67	0.82	Q16537	2A5E_HUMAN
B08_SARS-CoV-2-orf3a	sp|P56182|RRP1_HUMAN	sp|P56182|RRP1_HUMAN	0|1|0|0|0|0	1	0.17	6	0|0|0|0|0|1|0|1|4|1|0|0|1|0|0|0|0|2|0|0|0	0	0	0	0	0	-3.27	0.35	0.82	P56182	RRP1_HUMAN
B08_SARS-CoV-2-orf3a	sp|Q9GZM7|TINAL_HUMAN	sp|Q9GZM7|TINAL_HUMAN	0|1|0|0|0|0	1	0.17	6	0|0|0|0|0|0|1|0|0|0|0|0|0|0|0|0|0|0|0|0|0	0	0	0	0	0	-1.82	1.67	0.82	Q9GZM7	TINAL_HUMAN
B08_SARS-CoV-2-orf3a	sp|O43929|ORC4_HUMAN	sp|O43929|ORC4_HUMAN	0|1|0|0|0|0	1	0.17	6	0|0|0|0|0|0|0|0|0|0|0|0|0|0|0|0|0|0|0|0|0	0	0	0	0	0	-1.82	1.67	0.82	O43929	ORC4_HUMAN
B08_SARS-CoV-2-orf3a	sp|Q9UKS6|PACN3_HUMAN	sp|Q9UKS6|PACN3_HUMAN	0|1|0|0|0|0	1	0.17	6	0|0|0|0|0|0|0|0|0|0|0|0|0|0|0|0|0|0|0|0|0	0	0	0	0	0	-1.82	1.67	0.82	Q9UKS6	PACN3_HUMAN
B08_SARS-CoV-2-orf3a	sp|O94805|ACL6B_HUMAN	sp|O94805|ACL6B_HUMAN	0|2|0|0|0|0	2	0.33	6	0|0|0|0|0|0|0|0|0|0|0|0|0|0|0|0|0|0|0|0|0	0.16	0.94	0.16	0.94	0.16	-1.82	3.33	0.67	O94805	ACL6B_HUMAN
B08_SARS-CoV-2-orf3a	sp|O96019|ACL6A_HUMAN	sp|O96019|ACL6A_HUMAN	0|2|0|0|0|0	2	0.33	6	0|0|0|0|0|0|0|0|0|0|0|0|0|0|0|0|0|0|0|0|0	0.16	0.94	0.16	0.94	0.16	-1.82	3.33	0.67	O96019	ACL6A_HUMAN
B08_SARS-CoV-2-orf3a	sp|Q13155|AIMP2_HUMAN	sp|Q13155|AIMP2_HUMAN	0|1|0|0|0|0	1	0.17	6	0|0|0|0|0|0|0|0|0|0|0|0|0|0|0|0|0|0|0|0|0	0	0	0	0	0	-1.82	1.67	0.82	Q13155	AIMP2_HUMAN
B08_SARS-CoV-2-orf3a	sp|O95486|SC24A_HUMAN	sp|O95486|SC24A_HUMAN	0|2|0|0|0|0	2	0.33	6	0|0|0|0|0|0|0|0|0|0|0|0|0|0|0|0|0|0|0|0|0	0.16	0.94	0.16	0.94	0.16	-1.82	3.33	0.67	O95486	SC24A_HUMAN
B08_SARS-CoV-2-orf3a	sp|Q9HC35|EMAL4_HUMAN	sp|Q9HC35|EMAL4_HUMAN	0|1|0|0|0|0	1	0.17	6	0|0|0|0|0|0|0|0|0|0|0|0|0|0|0|0|0|0|0|0|0	0	0	0	0	0	-1.82	1.67	0.82	Q9HC35	EMAL4_HUMAN
B08_SARS-CoV-2-orf3a	sp|Q13123|RED_HUMAN	sp|Q13123|RED_HUMAN	0|1|0|0|0|0	1	0.17	6	0|0|0|0|0|0|0|0|1|0|0|0|1|0|0|2|0|0|0|0|0	0	0	0	0	0	-2.16	0.88	0.82	Q13123	RED_HUMAN
B08_SARS-CoV-2-orf3a	sp|Q86UE4|LYRIC_HUMAN	sp|Q86UE4|LYRIC_HUMAN	0|2|0|0|0|0	2	0.33	6	0|0|0|0|0|2|0|0|4|2|0|0|1|0|0|1|0|0|0|0|1	0.07	0.44	0.07	0.44	0.07	-3.45	0.64	0.75	Q86UE4	LYRIC_HUMAN
B08_SARS-CoV-2-orf3a	sp|Q9H3P2|NELFA_HUMAN	sp|Q9H3P2|NELFA_HUMAN	0|1|0|0|0|0	1	0.17	6	0|0|0|0|0|0|0|0|0|0|0|0|0|0|0|0|0|0|0|0|0	0	0	0	0	0	-1.82	1.67	0.82	Q9H3P2	NELFA_HUMAN
B08_SARS-CoV-2-orf3a	sp|P55809|SCOT1_HUMAN	sp|P55809|SCOT1_HUMAN	0|1|0|0|0|0	1	0.17	6	0|0|0|0|0|0|0|0|0|0|0|0|0|0|0|0|0|0|0|0|0	0	0	0	0	0	-1.82	1.67	0.82	P55809	SCOT1_HUMAN
B08_SARS-CoV-2-orf3a	sp|P09086|PO2F2_HUMAN	sp|P09086|PO2F2_HUMAN	0|1|0|0|0|0	1	0.17	6	0|0|0|0|0|0|0|0|0|0|0|0|0|0|0|0|0|0|0|0|0	0	0	0	0	0	-1.82	1.67	0.82	P09086	PO2F2_HUMAN
B08_SARS-CoV-2-orf3a	sp|Q9UKI9|PO2F3_HUMAN	sp|Q9UKI9|PO2F3_HUMAN	0|1|0|0|0|0	1	0.17	6	0|0|0|0|0|0|0|0|0|0|0|0|0|0|0|0|0|0|0|0|0	0	0	0	0	0	-1.82	1.67	0.82	Q9UKI9	PO2F3_HUMAN
B08_SARS-CoV-2-orf3a	sp|P14859|PO2F1_HUMAN	sp|P14859|PO2F1_HUMAN	0|1|0|0|0|0	1	0.17	6	0|0|0|0|0|0|0|0|0|0|0|0|0|0|0|0|0|0|0|0|0	0	0	0	0	0	-1.82	1.67	0.82	P14859	PO2F1_HUMAN
B08_SARS-CoV-2-orf3a	sp|Q9UL15|BAG5_HUMAN	sp|Q9UL15|BAG5_HUMAN	0|1|0|0|0|0	1	0.17	6	0|0|0|0|0|0|0|0|0|0|0|0|0|0|0|0|0|0|0|0|0	0	0	0	0	0	-1.82	1.67	0.82	Q9UL15	BAG5_HUMAN
B08_SARS-CoV-2-orf3a	sp|P48730|KC1D_HUMAN	sp|P48730|KC1D_HUMAN	0|1|0|1|0|0	2	0.33	6	0|0|0|0|0|0|0|1|0|0|0|0|0|0|0|0|0|0|0|0|0	0	0	0	0	0	-1.82	3.33	0.82	P48730	KC1D_HUMAN
B08_SARS-CoV-2-orf3a	sp|P49674|KC1E_HUMAN	sp|P49674|KC1E_HUMAN	0|1|0|0|0|0	1	0.17	6	0|0|0|0|0|0|0|1|0|0|0|0|0|0|0|0|0|0|0|0|0	0	0	0	0	0	-1.82	1.67	0.82	P49674	KC1E_HUMAN
B08_SARS-CoV-2-orf3a	sp|P54727|RD23B_HUMAN	sp|P54727|RD23B_HUMAN	0|1|0|0|0|0	1	0.17	6	0|0|0|0|0|0|0|0|0|0|0|0|0|0|0|0|0|0|0|0|0	0	0	0	0	0	-1.82	1.67	0.82	P54727	RD23B_HUMAN
B08_SARS-CoV-2-orf3a	sp|Q9Y2W1|TR150_HUMAN	sp|Q9Y2W1|TR150_HUMAN	0|2|0|0|0|0	2	0.33	6	0|0|0|0|0|0|2|2|1|0|0|0|0|0|0|0|0|0|0|0|0	0.12	0.71	0.12	0.71	0.12	-2.35	1.4	0.72	Q9Y2W1	TR150_HUMAN
B08_SARS-CoV-2-orf3a	sp|Q68D06|SLN13_HUMAN	sp|Q68D06|SLN13_HUMAN	0|2|0|0|0|0	2	0.33	6	0|0|0|0|0|0|0|0|0|0|0|0|0|0|0|0|0|0|0|0|0	0.16	0.94	0.16	0.94	0.16	-1.82	3.33	0.67	Q68D06	SLN13_HUMAN
B08_SARS-CoV-2-orf3a	sp|Q7Z7L1|SLN11_HUMAN	sp|Q7Z7L1|SLN11_HUMAN	0|2|0|0|0|0	2	0.33	6	0|0|0|0|0|0|0|0|0|0|0|0|0|0|0|0|0|0|0|0|0	0.16	0.94	0.16	0.94	0.16	-1.82	3.33	0.67	Q7Z7L1	SLN11_HUMAN
B08_SARS-CoV-2-orf3a	sp|P16499|PDE6A_HUMAN	sp|P16499|PDE6A_HUMAN	0|1|0|0|0|0	1	0.17	6	0|0|0|0|0|0|0|0|0|0|0|0|0|0|0|0|0|0|0|0|0	0	0	0	0	0	-1.82	1.67	0.82	P16499	PDE6A_HUMAN
B08_SARS-CoV-2-orf3a	sp|Q12797|ASPH_HUMAN	sp|Q12797|ASPH_HUMAN	0|1|0|0|0|0	1	0.17	6	0|0|0|0|0|0|0|0|0|0|0|0|0|0|0|0|0|0|0|0|0	0	0	0	0	0	-1.82	1.67	0.82	Q12797	ASPH_HUMAN
B08_SARS-CoV-2-orf3a	sp|O00566|MPP10_HUMAN	sp|O00566|MPP10_HUMAN	0|2|0|0|0|0	2	0.33	6	0|0|0|0|0|0|0|0|0|0|0|0|0|0|0|0|0|0|0|0|0	0.16	0.94	0.16	0.94	0.16	-1.82	3.33	0.67	O00566	MPP10_HUMAN
B08_SARS-CoV-2-orf3a	sp|Q8WVM8|SCFD1_HUMAN	sp|Q8WVM8|SCFD1_HUMAN	0|3|0|0|0|0	3	0.5	6	0|0|0|0|0|0|0|0|0|0|0|0|0|0|0|0|0|0|0|0|0	0.16	0.99	0.16	0.99	0.16	-1.82	5	0.66	Q8WVM8	SCFD1_HUMAN
B08_SARS-CoV-2-orf3a	sp|Q9Y5A7|NUB1_HUMAN	sp|Q9Y5A7|NUB1_HUMAN	0|1|0|0|0|0	1	0.17	6	0|0|0|0|0|0|0|0|0|0|0|0|0|0|0|0|0|0|0|0|0	0	0	0	0	0	-1.82	1.67	0.82	Q9Y5A7	NUB1_HUMAN
B08_SARS-CoV-2-orf3a	sp|O60825|F262_HUMAN	sp|O60825|F262_HUMAN	0|2|0|0|0|0	2	0.33	6	0|0|0|0|0|0|0|0|0|0|0|0|0|0|0|0|0|0|0|0|0	0.16	0.94	0.16	0.94	0.16	-1.82	3.33	0.67	O60825	F262_HUMAN
B08_SARS-CoV-2-orf3a	sp|P53041|PPP5_HUMAN	sp|P53041|PPP5_HUMAN	0|1|0|1|0|0	2	0.33	6	0|0|0|0|0|0|0|0|1|1|0|1|1|0|0|0|0|0|0|0|0	0	0	0	0	0	-2.15	1.75	0.82	P53041	PPP5_HUMAN
B08_SARS-CoV-2-orf3a	sp|Q9P2R7|SUCB1_HUMAN	sp|Q9P2R7|SUCB1_HUMAN	0|2|0|0|0|0	2	0.33	6	0|0|0|0|0|0|0|0|1|0|0|0|0|0|0|0|0|0|0|0|0	0.16	0.94	0.16	0.94	0.16	-1.82	3.33	0.67	Q9P2R7	SUCB1_HUMAN
B08_SARS-CoV-2-orf3a	sp|Q9BXS5|AP1M1_HUMAN	sp|Q9BXS5|AP1M1_HUMAN	0|1|0|0|0|0	1	0.17	6	0|0|0|0|0|0|0|0|0|0|0|0|0|0|0|0|0|0|0|0|0	0	0	0	0	0	-1.82	1.67	0.82	Q9BXS5	AP1M1_HUMAN
B08_SARS-CoV-2-orf3a	sp|Q9UI26|IPO11_HUMAN	sp|Q9UI26|IPO11_HUMAN	0|1|0|0|0|0	1	0.17	6	0|0|0|0|0|0|0|0|0|0|0|0|0|0|0|0|0|0|0|0|0	0	0	0	0	0	-1.82	1.67	0.82	Q9UI26	IPO11_HUMAN
B08_SARS-CoV-2-orf3a	sp|Q9Y6Y8|S23IP_HUMAN	sp|Q9Y6Y8|S23IP_HUMAN	0|2|0|0|0|0	2	0.33	6	0|0|0|0|0|0|0|0|0|0|0|0|0|0|0|0|0|0|0|0|0	0.16	0.94	0.16	0.94	0.16	-1.82	3.33	0.67	Q9Y6Y8	S23IP_HUMAN
B08_SARS-CoV-2-orf3a	sp|Q96J02|ITCH_HUMAN	sp|Q96J02|ITCH_HUMAN	0|1|0|0|0|0	1	0.17	6	0|0|0|0|0|0|0|0|0|0|0|0|0|0|0|0|0|0|0|0|0	0	0	0	0	0	-1.82	1.67	0.82	Q96J02	ITCH_HUMAN
B08_SARS-CoV-2-orf3a	sp|Q5VV41|ARHGG_HUMAN	sp|Q5VV41|ARHGG_HUMAN	0|1|0|0|0|0	1	0.17	6	0|0|0|0|0|0|0|0|0|0|0|0|0|0|0|0|0|0|0|0|0	0	0	0	0	0	-1.82	1.67	0.82	Q5VV41	ARHGG_HUMAN
B08_SARS-CoV-2-orf3a	sp|O94929|ABLM3_HUMAN	sp|O94929|ABLM3_HUMAN	0|1|0|0|0|0	1	0.17	6	0|0|0|0|0|0|0|0|6|0|0|0|0|0|0|0|0|0|0|0|0	0	0	0	0	0	-2.63	0.58	0.82	O94929	ABLM3_HUMAN
B08_SARS-CoV-2-orf3a	sp|Q9H0H5|RGAP1_HUMAN	sp|Q9H0H5|RGAP1_HUMAN	0|1|0|0|0|0	1	0.17	6	0|0|0|0|0|0|4|5|2|0|0|0|1|0|0|3|0|0|0|0|1	0	0	0	0	0	-4.44	0.22	0.82	Q9H0H5	RGAP1_HUMAN
B08_SARS-CoV-2-orf3a	sp|Q9NYH9|UTP6_HUMAN	sp|Q9NYH9|UTP6_HUMAN	0|3|0|0|0|0	3	0.5	6	0|0|0|0|0|0|0|1|0|0|0|0|0|0|0|0|0|0|0|0|0	0.16	0.99	0.16	0.99	0.16	-1.82	5	0.66	Q9NYH9	UTP6_HUMAN
B08_SARS-CoV-2-orf3a	sp|Q96GA3|LTV1_HUMAN	sp|Q96GA3|LTV1_HUMAN	0|1|0|1|0|0	2	0.33	6	0|0|0|0|0|1|1|0|7|0|0|0|5|0|0|3|0|4|0|0|0	0	0	0	0	0	-4.27	0.33	0.82	Q96GA3	LTV1_HUMAN
B08_SARS-CoV-2-orf3a	sp|P63151|2ABA_HUMAN	sp|P63151|2ABA_HUMAN	0|1|0|0|0|0	1	0.17	6	0|0|0|0|0|0|0|0|0|0|0|0|0|0|0|0|0|0|0|0|0	0	0	0	0	0	-1.82	1.67	0.82	P63151	2ABA_HUMAN
B08_SARS-CoV-2-orf3a	sp|Q9Y2T4|2ABG_HUMAN	sp|Q9Y2T4|2ABG_HUMAN	0|1|0|0|0|0	1	0.17	6	0|0|0|0|0|0|0|0|0|0|0|0|0|0|0|0|0|0|0|0|0	0	0	0	0	0	-1.82	1.67	0.82	Q9Y2T4	2ABG_HUMAN
B08_SARS-CoV-2-orf3a	sp|Q29RF7|PDS5A_HUMAN	sp|Q29RF7|PDS5A_HUMAN	0|2|0|0|0|0	2	0.33	6	0|0|0|0|0|0|0|0|0|0|0|0|0|0|0|0|0|0|0|0|0	0.16	0.94	0.16	0.94	0.16	-1.82	3.33	0.67	Q29RF7	PDS5A_HUMAN
B08_SARS-CoV-2-orf3a	sp|P08133|ANXA6_HUMAN	sp|P08133|ANXA6_HUMAN	0|1|0|0|0|0	1	0.17	6	0|0|0|0|0|0|0|0|0|0|0|0|0|0|0|0|0|0|0|0|0	0	0	0	0	0	-1.82	1.67	0.82	P08133	ANXA6_HUMAN
B08_SARS-CoV-2-orf3a	sp|O15344|TRI18_HUMAN	sp|O15344|TRI18_HUMAN	0|1|0|0|0|0	1	0.17	6	0|0|0|0|0|0|0|0|0|0|0|0|0|0|0|0|0|0|0|0|0	0	0	0	0	0	-1.82	1.67	0.82	O15344	TRI18_HUMAN
B08_SARS-CoV-2-orf3a	sp|O43301|HS12A_HUMAN	sp|O43301|HS12A_HUMAN	0|1|0|0|0|0	1	0.17	6	0|0|0|0|0|0|0|0|0|0|0|0|0|0|0|0|0|0|0|0|0	0	0	0	0	0	-1.82	1.67	0.82	O43301	HS12A_HUMAN
B08_SARS-CoV-2-orf3a	sp|P38606|VATA_HUMAN	sp|P38606|VATA_HUMAN	0|1|0|0|0|0	1	0.17	6	0|0|0|0|0|0|0|0|0|0|0|0|0|0|0|0|0|0|0|0|0	0	0	0	0	0	-1.82	1.67	0.82	P38606	VATA_HUMAN
B08_SARS-CoV-2-orf3a	sp|Q13188|STK3_HUMAN	sp|Q13188|STK3_HUMAN	0|2|0|0|0|0	2	0.33	6	0|0|0|0|0|0|0|0|0|0|0|0|0|0|0|0|0|0|0|0|0	0.16	0.94	0.16	0.94	0.16	-1.82	3.33	0.67	Q13188	STK3_HUMAN
B08_SARS-CoV-2-orf3a	sp|Q16352|AINX_HUMAN	sp|Q16352|AINX_HUMAN	0|1|0|0|0|0	1	0.17	6	0|0|0|0|0|0|0|2|5|1|0|0|0|0|0|0|0|1|0|0|0	0	0	0	0	0	-3.15	0.39	0.82	Q16352	AINX_HUMAN
B08_SARS-CoV-2-orf3a	sp|P42575|CASP2_HUMAN	sp|P42575|CASP2_HUMAN	0|1|0|0|0|0	1	0.17	6	0|0|0|0|0|0|0|0|0|0|0|0|0|0|0|0|0|0|0|0|0	0	0	0	0	0	-1.82	1.67	0.82	P42575	CASP2_HUMAN
B08_SARS-CoV-2-orf3a	sp|Q9H9P8|L2HDH_HUMAN	sp|Q9H9P8|L2HDH_HUMAN	0|2|0|0|0|0	2	0.33	6	0|0|0|0|0|0|0|0|0|0|0|0|0|0|0|0|0|0|0|0|0	0.16	0.94	0.16	0.94	0.16	-1.82	3.33	0.67	Q9H9P8	L2HDH_HUMAN
B08_SARS-CoV-2-orf3a	sp|Q8WYP5|ELYS_HUMAN	sp|Q8WYP5|ELYS_HUMAN	0|4|0|0|0|0	4	0.67	6	0|0|0|0|0|0|0|1|0|0|0|0|0|0|0|0|0|0|0|0|0	0.17	1	0.17	1	0.17	-1.82	6.67	0.66	Q8WYP5	ELYS_HUMAN
B08_SARS-CoV-2-orf3a	sp|Q14203|DCTN1_HUMAN	sp|Q14203|DCTN1_HUMAN	0|2|0|0|0|0	2	0.33	6	0|0|0|0|0|0|0|0|0|0|0|0|0|0|0|0|0|0|0|0|0	0.16	0.94	0.16	0.94	0.16	-1.82	3.33	0.67	Q14203	DCTN1_HUMAN
B08_SARS-CoV-2-orf3a	sp|Q9NRZ9|HELLS_HUMAN	sp|Q9NRZ9|HELLS_HUMAN	0|1|0|0|0|0	1	0.17	6	0|0|0|0|0|0|0|0|0|0|0|0|0|0|0|0|0|0|0|0|0	0	0	0	0	0	-1.82	1.67	0.82	Q9NRZ9	HELLS_HUMAN
B08_SARS-CoV-2-orf3a	sp|Q8IWA0|WDR75_HUMAN	sp|Q8IWA0|WDR75_HUMAN	0|1|0|0|0|0	1	0.17	6	0|0|0|0|0|0|0|1|0|0|0|0|0|0|0|0|0|0|0|0|0	0	0	0	0	0	-1.82	1.67	0.82	Q8IWA0	WDR75_HUMAN
B08_SARS-CoV-2-orf3a	sp|Q15057|ACAP2_HUMAN	sp|Q15057|ACAP2_HUMAN	0|1|0|0|0|0	1	0.17	6	0|0|0|0|0|0|0|0|0|0|0|0|0|0|0|0|0|0|0|0|0	0	0	0	0	0	-1.82	1.67	0.82	Q15057	ACAP2_HUMAN
B08_SARS-CoV-2-orf3a	sp|Q2TAL8|QRIC1_HUMAN	sp|Q2TAL8|QRIC1_HUMAN	0|1|0|0|0|0	1	0.17	6	0|0|0|0|0|0|0|0|0|0|0|0|0|0|0|0|0|0|0|0|0	0	0	0	0	0	-1.82	1.67	0.82	Q2TAL8	QRIC1_HUMAN
B08_SARS-CoV-2-orf3a	sp|Q9H089|LSG1_HUMAN	sp|Q9H089|LSG1_HUMAN	0|1|0|0|0|0	1	0.17	6	0|0|0|0|0|0|0|0|0|0|0|0|0|0|0|0|0|0|0|0|0	0	0	0	0	0	-1.82	1.67	0.82	Q9H089	LSG1_HUMAN
B08_SARS-CoV-2-orf3a	sp|Q6P1M0|S27A4_HUMAN	sp|Q6P1M0|S27A4_HUMAN	0|1|0|0|0|0	1	0.17	6	0|0|0|0|0|0|0|0|0|0|0|0|0|0|0|0|0|0|0|0|0	0	0	0	0	0	-1.82	1.67	0.82	Q6P1M0	S27A4_HUMAN
B08_SARS-CoV-2-orf3a	sp|O75925|PIAS1_HUMAN	sp|O75925|PIAS1_HUMAN	0|2|0|0|0|0	2	0.33	6	0|0|0|0|0|0|0|0|0|0|0|0|0|0|0|0|0|0|0|0|0	0.16	0.94	0.16	0.94	0.16	-1.82	3.33	0.67	O75925	PIAS1_HUMAN
B08_SARS-CoV-2-orf3a	sp|O75928|PIAS2_HUMAN	sp|O75928|PIAS2_HUMAN	0|2|0|0|0|0	2	0.33	6	0|0|0|0|0|0|0|0|0|0|0|0|0|0|0|0|0|0|0|0|0	0.16	0.94	0.16	0.94	0.16	-1.82	3.33	0.67	O75928	PIAS2_HUMAN
B08_SARS-CoV-2-orf3a	sp|Q96EK5|KBP_HUMAN	sp|Q96EK5|KBP_HUMAN	0|1|0|0|0|0	1	0.17	6	0|0|0|0|0|0|0|0|0|0|0|0|0|0|0|0|0|0|0|0|0	0	0	0	0	0	-1.82	1.67	0.82	Q96EK5	KBP_HUMAN
B08_SARS-CoV-2-orf3a	sp|Q8IUH4|ZDH13_HUMAN	sp|Q8IUH4|ZDH13_HUMAN	0|1|0|0|0|0	1	0.17	6	0|0|0|0|0|0|0|0|0|0|0|0|0|0|0|0|0|0|0|0|0	0	0	0	0	0	-1.82	1.67	0.82	Q8IUH4	ZDH13_HUMAN
B08_SARS-CoV-2-orf3a	sp|P36871|PGM1_HUMAN	sp|P36871|PGM1_HUMAN	0|1|0|0|0|0	1	0.17	6	0|0|0|0|0|0|0|0|0|0|0|0|0|0|0|0|0|0|0|0|0	0	0	0	0	0	-1.82	1.67	0.82	P36871	PGM1_HUMAN
B08_SARS-CoV-2-orf3a	sp|P16298|PP2BB_HUMAN	sp|P16298|PP2BB_HUMAN	0|1|0|0|0|0	1	0.17	6	0|0|0|0|0|0|0|0|0|1|0|0|2|0|0|0|1|0|0|0|0	0	0	0	0	0	-2.16	0.88	0.82	P16298	PP2BB_HUMAN
B08_SARS-CoV-2-orf3a	sp|Q08209|PP2BA_HUMAN	sp|Q08209|PP2BA_HUMAN	0|1|0|0|0|0	1	0.17	6	0|0|0|0|0|0|0|0|0|1|0|0|2|0|0|0|0|0|0|0|0	0	0	0	0	0	-1.99	1.17	0.82	Q08209	PP2BA_HUMAN
B08_SARS-CoV-2-orf3a	sp|Q8NCA5|FA98A_HUMAN	sp|Q8NCA5|FA98A_HUMAN	0|1|0|1|0|0	2	0.33	6	0|0|0|0|0|0|0|0|1|1|0|0|0|0|0|0|0|0|0|0|0	0	0	0	0	0	-1.82	3.33	0.82	Q8NCA5	FA98A_HUMAN
B08_SARS-CoV-2-orf3a	sp|Q12756|KIF1A_HUMAN	sp|Q12756|KIF1A_HUMAN	0|2|0|0|0|0	2	0.33	6	0|0|0|0|0|0|0|0|0|0|0|0|0|0|0|0|0|0|0|0|0	0.16	0.94	0.16	0.94	0.16	-1.82	3.33	0.67	Q12756	KIF1A_HUMAN
B08_SARS-CoV-2-orf3a	sp|A0FGR8|ESYT2_HUMAN	sp|A0FGR8|ESYT2_HUMAN	0|1|0|0|0|0	1	0.17	6	0|0|0|0|0|0|0|0|0|0|0|0|1|0|0|0|0|0|0|0|0	0	0	0	0	0	-1.82	1.67	0.82	A0FGR8	ESYT2_HUMAN
B08_SARS-CoV-2-orf3a	sp|Q12979|ABR_HUMAN	sp|Q12979|ABR_HUMAN	0|1|0|0|0|0	1	0.17	6	0|0|0|0|0|0|0|0|0|0|0|0|0|0|0|0|0|0|0|0|0	0	0	0	0	0	-1.82	1.67	0.82	Q12979	ABR_HUMAN
B08_SARS-CoV-2-orf3a	sp|Q9H9E3|COG4_HUMAN	sp|Q9H9E3|COG4_HUMAN	0|1|0|0|0|0	1	0.17	6	0|0|0|0|0|0|0|0|0|0|0|0|0|0|0|0|0|0|0|0|0	0	0	0	0	0	-1.82	1.67	0.82	Q9H9E3	COG4_HUMAN
B08_SARS-CoV-2-orf3a	sp|Q9Y4W2|LAS1L_HUMAN	sp|Q9Y4W2|LAS1L_HUMAN	0|1|0|0|0|0	1	0.17	6	0|0|0|0|0|0|0|0|0|0|0|0|0|0|0|0|0|0|0|0|0	0	0	0	0	0	-1.82	1.67	0.82	Q9Y4W2	LAS1L_HUMAN
B08_SARS-CoV-2-orf3a	sp|O96005|CLPT1_HUMAN	sp|O96005|CLPT1_HUMAN	0|1|0|0|0|0	1	0.17	6	0|0|0|0|0|0|0|0|0|0|0|0|0|0|0|0|0|0|0|1|0	0	0	0	0	0	-1.82	1.67	0.82	O96005	CLPT1_HUMAN
B08_SARS-CoV-2-orf3a	sp|Q9UFC0|LRWD1_HUMAN	sp|Q9UFC0|LRWD1_HUMAN	0|1|0|0|0|0	1	0.17	6	0|0|0|0|0|0|0|0|0|0|0|0|0|0|0|0|0|0|0|0|0	0	0	0	0	0	-1.82	1.67	0.82	Q9UFC0	LRWD1_HUMAN
B08_SARS-CoV-2-orf3a	sp|Q9UH65|SWP70_HUMAN	sp|Q9UH65|SWP70_HUMAN	0|1|0|0|0|0	1	0.17	6	0|0|0|0|0|0|0|0|0|0|0|0|0|0|0|0|0|0|0|0|0	0	0	0	0	0	-1.82	1.67	0.82	Q9UH65	SWP70_HUMAN
B08_SARS-CoV-2-orf3a	sp|Q9UGN5|PARP2_HUMAN	sp|Q9UGN5|PARP2_HUMAN	0|1|0|0|0|0	1	0.17	6	0|0|0|0|0|0|0|0|0|0|0|0|0|0|0|0|0|0|0|0|0	0	0	0	0	0	-1.82	1.67	0.82	Q9UGN5	PARP2_HUMAN
B08_SARS-CoV-2-orf3a	sp|Q5VTL8|PR38B_HUMAN	sp|Q5VTL8|PR38B_HUMAN	0|1|0|0|0|0	1	0.17	6	0|0|0|0|0|3|0|1|14|2|0|0|9|0|0|2|0|3|0|0|1	0	0	0	0	0	-7.23	0.1	0.82	Q5VTL8	PR38B_HUMAN
B08_SARS-CoV-2-orf3a	sp|Q9UMX0|UBQL1_HUMAN	sp|Q9UMX0|UBQL1_HUMAN	0|2|0|0|0|0	2	0.33	6	0|0|0|0|0|0|0|0|0|0|0|0|0|0|0|0|0|0|0|0|0	0.16	0.94	0.16	0.94	0.16	-1.82	3.33	0.67	Q9UMX0	UBQL1_HUMAN
B08_SARS-CoV-2-orf3a	sp|Q9UJA5|TRM6_HUMAN	sp|Q9UJA5|TRM6_HUMAN	0|1|0|0|0|0	1	0.17	6	0|0|0|0|0|0|0|0|0|0|0|0|0|0|0|0|0|0|0|0|0	0	0	0	0	0	-1.82	1.67	0.82	Q9UJA5	TRM6_HUMAN
B08_SARS-CoV-2-orf3a	sp|P09622|DLDH_HUMAN	sp|P09622|DLDH_HUMAN	0|1|0|0|0|0	1	0.17	6	0|0|0|0|0|0|0|0|0|0|0|0|0|0|0|0|0|0|0|0|0	0	0	0	0	0	-1.82	1.67	0.82	P09622	DLDH_HUMAN
B08_SARS-CoV-2-orf3a	sp|Q9BT40|INP5K_HUMAN	sp|Q9BT40|INP5K_HUMAN	0|1|0|0|0|0	1	0.17	6	0|0|0|0|0|0|0|0|0|0|0|0|0|0|0|0|0|0|0|0|0	0	0	0	0	0	-1.82	1.67	0.82	Q9BT40	INP5K_HUMAN
B08_SARS-CoV-2-orf3a	sp|Q9HDC9|APMAP_HUMAN	sp|Q9HDC9|APMAP_HUMAN	0|1|0|0|0|0	1	0.17	6	0|0|0|0|0|0|0|0|0|0|0|0|0|0|0|0|0|0|0|0|0	0	0	0	0	0	-1.82	1.67	0.82	Q9HDC9	APMAP_HUMAN
B08_SARS-CoV-2-orf3a	sp|Q93009|UBP7_HUMAN	sp|Q93009|UBP7_HUMAN	0|3|0|0|0|0	3	0.5	6	0|0|0|0|0|0|0|0|0|0|0|0|0|0|0|0|0|0|0|0|0	0.16	0.99	0.16	0.99	0.16	-1.82	5	0.66	Q93009	UBP7_HUMAN
B08_SARS-CoV-2-orf3a	sp|Q9P0K7|RAI14_HUMAN	sp|Q9P0K7|RAI14_HUMAN	0|1|0|0|0|0	1	0.17	6	0|0|0|0|0|0|1|0|8|6|0|0|0|0|2|0|0|6|0|0|0	0	0	0	0	0	-4.61	0.15	0.82	Q9P0K7	RAI14_HUMAN
B08_SARS-CoV-2-orf3a	sp|O14787|TNPO2_HUMAN	sp|O14787|TNPO2_HUMAN	0|1|0|0|0|0	1	0.17	6	0|0|0|0|0|0|0|0|0|0|0|0|0|0|0|0|0|0|0|0|0	0	0	0	0	0	-1.82	1.67	0.82	O14787	TNPO2_HUMAN
B08_SARS-CoV-2-orf3a	sp|Q9BZF1|OSBL8_HUMAN	sp|Q9BZF1|OSBL8_HUMAN	0|1|0|0|0|0	1	0.17	6	0|0|0|0|0|0|0|0|0|0|0|0|0|0|0|0|0|0|0|0|0	0	0	0	0	0	-1.82	1.67	0.82	Q9BZF1	OSBL8_HUMAN
B08_SARS-CoV-2-orf3a	sp|Q05193|DYN1_HUMAN	sp|Q05193|DYN1_HUMAN	0|1|0|0|0|0	1	0.17	6	0|0|0|0|0|0|0|0|0|0|0|1|0|0|0|0|0|0|0|0|0	0	0	0	0	0	-1.82	1.67	0.82	Q05193	DYN1_HUMAN
B08_SARS-CoV-2-orf3a	sp|Q8IXB1|DJC10_HUMAN	sp|Q8IXB1|DJC10_HUMAN	0|3|0|0|0|0	3	0.5	6	0|0|0|0|0|0|0|0|0|0|0|0|0|0|0|0|0|0|0|0|0	0.16	0.99	0.16	0.99	0.16	-1.82	5	0.66	Q8IXB1	DJC10_HUMAN
B08_SARS-CoV-2-orf3a	sp|Q86V21|AACS_HUMAN	sp|Q86V21|AACS_HUMAN	0|1|0|0|0|0	1	0.17	6	0|0|0|0|0|0|0|0|0|0|0|0|0|0|0|0|0|0|0|0|0	0	0	0	0	0	-1.82	1.67	0.82	Q86V21	AACS_HUMAN
B08_SARS-CoV-2-orf3a	sp|Q9NVH0|EXD2_HUMAN	sp|Q9NVH0|EXD2_HUMAN	0|1|0|0|0|0	1	0.17	6	0|0|0|0|0|0|0|0|0|0|0|0|0|0|0|0|0|0|0|0|0	0	0	0	0	0	-1.82	1.67	0.82	Q9NVH0	EXD2_HUMAN
B08_SARS-CoV-2-orf3a	sp|Q5JTV8|TOIP1_HUMAN	sp|Q5JTV8|TOIP1_HUMAN	0|1|0|0|0|0	1	0.17	6	0|0|0|0|0|0|0|0|0|0|0|0|0|0|0|0|0|0|0|0|0	0	0	0	0	0	-1.82	1.67	0.82	Q5JTV8	TOIP1_HUMAN
B08_SARS-CoV-2-orf3a	sp|Q53GS9|SNUT2_HUMAN	sp|Q53GS9|SNUT2_HUMAN	0|1|0|0|0|0	1	0.17	6	0|0|0|0|0|0|0|0|0|0|0|0|0|0|0|0|0|0|0|0|0	0	0	0	0	0	-1.82	1.67	0.82	Q53GS9	SNUT2_HUMAN
B08_SARS-CoV-2-orf3a	sp|P12277|KCRB_HUMAN	sp|P12277|KCRB_HUMAN	0|1|0|0|0|0	1	0.17	6	0|0|0|0|0|0|0|0|0|0|0|0|0|0|0|0|0|0|0|0|0	0	0	0	0	0	-1.82	1.67	0.82	P12277	KCRB_HUMAN
B08_SARS-CoV-2-orf3a	sp|Q9Y4K1|CRBG1_HUMAN	sp|Q9Y4K1|CRBG1_HUMAN	0|3|0|0|0|0	3	0.5	6	0|0|0|0|0|0|0|0|2|0|0|0|0|0|0|0|0|0|0|0|0	0.16	0.97	0.16	0.97	0.16	-1.84	5	0.67	Q9Y4K1	CRBG1_HUMAN
B08_SARS-CoV-2-orf3a	sp|Q9H8H2|DDX31_HUMAN	sp|Q9H8H2|DDX31_HUMAN	0|4|0|0|0|0	4	0.67	6	0|0|0|0|0|0|0|0|0|0|0|0|0|0|0|0|0|0|0|0|0	0.17	1	0.17	1	0.17	-1.82	6.67	0.66	Q9H8H2	DDX31_HUMAN
B08_SARS-CoV-2-orf3a	sp|Q14241|ELOA1_HUMAN	sp|Q14241|ELOA1_HUMAN	0|1|0|0|0|0	1	0.17	6	0|0|0|0|0|0|0|0|1|0|0|0|1|0|0|0|0|0|0|0|0	0	0	0	0	0	-1.82	1.67	0.82	Q14241	ELOA1_HUMAN
B08_SARS-CoV-2-orf3a	sp|Q8N3E9|PLCD3_HUMAN	sp|Q8N3E9|PLCD3_HUMAN	0|2|0|0|0|0	2	0.33	6	0|0|0|0|0|0|0|0|0|0|0|0|0|0|0|0|0|0|0|0|0	0.16	0.94	0.16	0.94	0.16	-1.82	3.33	0.67	Q8N3E9	PLCD3_HUMAN
B08_SARS-CoV-2-orf3a	sp|Q13427|PPIG_HUMAN	sp|Q13427|PPIG_HUMAN	0|1|0|1|0|0	2	0.33	6	0|0|0|0|0|2|0|0|12|8|0|0|6|0|1|4|0|5|0|0|3	0	0	0	0	0	-8.65	0.17	0.82	Q13427	PPIG_HUMAN
B08_SARS-CoV-2-orf3a	sp|P05556|ITB1_HUMAN	sp|P05556|ITB1_HUMAN	0|2|0|0|0|0	2	0.33	6	0|0|0|0|0|0|0|0|0|0|0|0|0|0|0|0|0|0|0|0|0	0.16	0.94	0.16	0.94	0.16	-1.82	3.33	0.67	P05556	ITB1_HUMAN
B08_SARS-CoV-2-orf3a	sp|O43719|HTSF1_HUMAN	sp|O43719|HTSF1_HUMAN	0|1|0|0|0|0	1	0.17	6	0|0|0|0|0|0|0|0|0|0|0|0|0|0|0|0|0|0|0|0|0	0	0	0	0	0	-1.82	1.67	0.82	O43719	HTSF1_HUMAN
B08_SARS-CoV-2-orf3a	sp|Q6PJT7|ZC3HE_HUMAN	sp|Q6PJT7|ZC3HE_HUMAN	0|1|0|0|0|0	1	0.17	6	0|0|0|0|0|0|0|0|0|0|0|0|0|0|0|0|0|0|0|0|0	0	0	0	0	0	-1.82	1.67	0.82	Q6PJT7	ZC3HE_HUMAN
B08_SARS-CoV-2-orf3a	sp|O00429|DNM1L_HUMAN	sp|O00429|DNM1L_HUMAN	0|2|0|0|0|0	2	0.33	6	0|0|0|0|0|0|0|0|0|0|0|0|0|0|0|0|0|0|0|0|0	0.16	0.94	0.16	0.94	0.16	-1.82	3.33	0.67	O00429	DNM1L_HUMAN
B08_SARS-CoV-2-orf3a	sp|Q8TC07|TBC15_HUMAN	sp|Q8TC07|TBC15_HUMAN	0|1|0|0|0|0	1	0.17	6	0|0|0|0|0|0|0|0|0|0|0|0|0|0|0|0|0|0|0|0|0	0	0	0	0	0	-1.82	1.67	0.82	Q8TC07	TBC15_HUMAN
B08_SARS-CoV-2-orf3a	sp|Q9UI46|DNAI1_HUMAN	sp|Q9UI46|DNAI1_HUMAN	0|1|0|0|0|0	1	0.17	6	0|0|0|0|0|0|0|0|0|0|0|0|0|0|0|0|0|0|0|0|0	0	0	0	0	0	-1.82	1.67	0.82	Q9UI46	DNAI1_HUMAN
B08_SARS-CoV-2-orf3a	sp|O96006|ZBED1_HUMAN	sp|O96006|ZBED1_HUMAN	0|1|0|0|0|0	1	0.17	6	0|0|0|0|0|0|0|0|0|0|0|0|0|0|0|0|0|0|0|0|0	0	0	0	0	0	-1.82	1.67	0.82	O96006	ZBED1_HUMAN
B08_SARS-CoV-2-orf3a	sp|Q5H9K5|ZMAT1_HUMAN	sp|Q5H9K5|ZMAT1_HUMAN	0|1|0|0|0|0	1	0.17	6	0|0|0|0|0|0|0|0|0|0|0|0|0|0|0|0|0|0|0|0|0	0	0	0	0	0	-1.82	1.67	0.82	Q5H9K5	ZMAT1_HUMAN
B08_SARS-CoV-2-orf3a	sp|Q02297|NRG1_HUMAN	sp|Q02297|NRG1_HUMAN	0|1|0|0|0|0	1	0.17	6	0|0|0|0|0|0|0|0|0|0|0|0|0|0|0|0|0|0|0|0|0	0	0	0	0	0	-1.82	1.67	0.82	Q02297	NRG1_HUMAN
B08_SARS-CoV-2-orf3a	sp|Q5SSJ5|HP1B3_HUMAN	sp|Q5SSJ5|HP1B3_HUMAN	0|1|0|0|0|0	1	0.17	6	0|0|0|0|0|0|0|0|0|0|0|0|0|0|0|0|0|0|0|0|0	0	0	0	0	0	-1.82	1.67	0.82	Q5SSJ5	HP1B3_HUMAN
B08_SARS-CoV-2-orf3a	sp|Q12792|TWF1_HUMAN	sp|Q12792|TWF1_HUMAN	0|1|0|0|0|0	1	0.17	6	0|0|0|0|0|0|0|0|3|2|0|0|1|0|0|0|0|1|0|0|0	0	0	0	0	0	-2.72	0.5	0.82	Q12792	TWF1_HUMAN
B08_SARS-CoV-2-orf3a	sp|Q6IBS0|TWF2_HUMAN	sp|Q6IBS0|TWF2_HUMAN	0|1|0|0|0|0	1	0.17	6	0|0|0|0|0|0|0|0|0|2|0|0|1|0|0|0|0|1|0|0|0	0	0	0	0	0	-2.16	0.88	0.82	Q6IBS0	TWF2_HUMAN
B08_SARS-CoV-2-orf3a	sp|Q8IY17|PLPL6_HUMAN	sp|Q8IY17|PLPL6_HUMAN	0|1|0|0|0|0	1	0.17	6	0|0|0|0|0|0|0|0|0|0|0|0|0|0|0|0|0|0|0|0|0	0	0	0	0	0	-1.82	1.67	0.82	Q8IY17	PLPL6_HUMAN
B08_SARS-CoV-2-orf3a	sp|Q9Y4H2|IRS2_HUMAN	sp|Q9Y4H2|IRS2_HUMAN	0|1|0|0|0|0	1	0.17	6	0|0|0|0|0|0|0|0|0|0|0|0|0|0|0|0|0|0|0|0|0	0	0	0	0	0	-1.82	1.67	0.82	Q9Y4H2	IRS2_HUMAN
B08_SARS-CoV-2-orf3a	sp|P17301|ITA2_HUMAN	sp|P17301|ITA2_HUMAN	0|1|0|0|0|0	1	0.17	6	0|0|0|0|0|0|0|0|0|0|0|0|0|0|0|0|0|0|0|0|0	0	0	0	0	0	-1.82	1.67	0.82	P17301	ITA2_HUMAN
B08_SARS-CoV-2-orf3a	sp|Q8WTT2|NOC3L_HUMAN	sp|Q8WTT2|NOC3L_HUMAN	0|1|0|0|0|0	1	0.17	6	0|0|0|0|0|0|0|0|0|0|0|0|0|0|0|0|0|1|0|0|0	0	0	0	0	0	-1.82	1.67	0.82	Q8WTT2	NOC3L_HUMAN
B08_SARS-CoV-2-orf3a	sp|Q9HCM4|E41L5_HUMAN	sp|Q9HCM4|E41L5_HUMAN	0|1|0|3|0|0	4	0.67	6	0|0|0|0|0|0|1|2|5|4|0|0|8|0|3|0|0|3|0|0|3	0.03	0.19	0.03	0.19	0.03	-6.17	0.48	0.77	Q9HCM4	E41L5_HUMAN
B08_SARS-CoV-2-orf3a	sp|Q8TEC5|SH3R2_HUMAN	sp|Q8TEC5|SH3R2_HUMAN	0|1|0|0|0|0	1	0.17	6	0|0|0|0|0|0|0|0|0|0|0|0|0|0|0|0|0|0|0|0|0	0	0	0	0	0	-1.82	1.67	0.82	Q8TEC5	SH3R2_HUMAN
B08_SARS-CoV-2-orf3a	sp|Q9NR19|ACSA_HUMAN	sp|Q9NR19|ACSA_HUMAN	0|1|0|0|0|0	1	0.17	6	0|0|0|0|1|0|0|0|0|0|0|0|0|0|0|0|0|0|0|0|0	0	0	0	0	0	-1.82	1.67	0.82	Q9NR19	ACSA_HUMAN
B08_SARS-CoV-2-orf3a	sp|Q9BTX1|NDC1_HUMAN	sp|Q9BTX1|NDC1_HUMAN	0|1|0|0|0|0	1	0.17	6	0|0|0|0|0|0|0|0|0|0|0|0|0|0|0|0|0|0|0|0|0	0	0	0	0	0	-1.82	1.67	0.82	Q9BTX1	NDC1_HUMAN
B08_SARS-CoV-2-orf3a	sp|Q9NZB8|MOCS1_HUMAN	sp|Q9NZB8|MOCS1_HUMAN	0|1|0|0|0|0	1	0.17	6	0|0|0|0|0|0|0|0|0|0|0|0|0|0|0|0|0|0|0|0|0	0	0	0	0	0	-1.82	1.67	0.82	Q9NZB8	MOCS1_HUMAN
B08_SARS-CoV-2-orf3a	sp|Q9HB63|NET4_HUMAN	sp|Q9HB63|NET4_HUMAN	0|1|0|0|0|0	1	0.17	6	0|0|0|0|0|0|0|0|1|0|0|0|0|0|0|0|0|0|0|0|0	0	0	0	0	0	-1.82	1.67	0.82	Q9HB63	NET4_HUMAN
B08_SARS-CoV-2-orf3a	sp|Q8N884|CGAS_HUMAN	sp|Q8N884|CGAS_HUMAN	0|1|0|0|0|0	1	0.17	6	0|0|0|0|0|0|0|0|0|0|0|0|0|0|0|0|0|0|0|0|0	0	0	0	0	0	-1.82	1.67	0.82	Q8N884	CGAS_HUMAN
B08_SARS-CoV-2-orf3a	sp|Q9UNF0|PACN2_HUMAN	sp|Q9UNF0|PACN2_HUMAN	0|1|0|0|0|0	1	0.17	6	0|0|0|0|0|0|0|0|0|0|0|0|0|0|0|0|0|0|0|0|0	0	0	0	0	0	-1.82	1.67	0.82	Q9UNF0	PACN2_HUMAN
B08_SARS-CoV-2-orf3a	sp|Q9Y6D5|BIG2_HUMAN	sp|Q9Y6D5|BIG2_HUMAN	0|3|0|0|0|0	3	0.5	6	0|0|0|0|0|0|0|0|0|0|0|0|0|0|0|0|0|0|0|0|0	0.16	0.99	0.16	0.99	0.16	-1.82	5	0.66	Q9Y6D5	BIG2_HUMAN
B08_SARS-CoV-2-orf3a	sp|P61129|ZC3H6_HUMAN	sp|P61129|ZC3H6_HUMAN	0|1|0|0|0|0	1	0.17	6	0|0|0|0|0|0|0|0|0|0|0|0|0|0|0|0|0|0|0|0|0	0	0	0	0	0	-1.82	1.67	0.82	P61129	ZC3H6_HUMAN
B08_SARS-CoV-2-orf3a	sp|Q02413|DSG1_HUMAN	sp|Q02413|DSG1_HUMAN	0|1|0|0|0|0	1	0.17	6	0|0|0|0|0|0|4|7|0|0|0|0|0|0|0|0|0|0|0|0|0	0	0	0	0	0	-3.6	0.32	0.82	Q02413	DSG1_HUMAN
B08_SARS-CoV-2-orf3a	sp|P30530|UFO_HUMAN	sp|P30530|UFO_HUMAN	0|1|0|0|0|0	1	0.17	6	0|0|0|0|0|0|0|0|0|0|0|0|0|0|0|0|0|0|0|0|0	0	0	0	0	0	-1.82	1.67	0.82	P30530	UFO_HUMAN
B08_SARS-CoV-2-orf3a	sp|O15381|NVL_HUMAN	sp|O15381|NVL_HUMAN	0|1|0|0|0|0	1	0.17	6	0|0|0|0|0|0|0|0|0|0|0|0|0|0|0|0|0|0|0|0|0	0	0	0	0	0	-1.82	1.67	0.82	O15381	NVL_HUMAN
B08_SARS-CoV-2-orf3a	sp|Q96P47|AGAP3_HUMAN	sp|Q96P47|AGAP3_HUMAN	0|2|0|0|0|0	2	0.33	6	0|0|0|0|0|0|0|0|0|0|0|0|0|0|0|0|0|0|0|0|0	0.16	0.94	0.16	0.94	0.16	-1.82	3.33	0.67	Q96P47	AGAP3_HUMAN
B08_SARS-CoV-2-orf3a	sp|Q9UPQ3|AGAP1_HUMAN	sp|Q9UPQ3|AGAP1_HUMAN	0|2|0|0|0|0	2	0.33	6	0|0|0|0|0|0|0|0|0|0|0|0|0|0|0|0|0|0|0|0|0	0.16	0.94	0.16	0.94	0.16	-1.82	3.33	0.67	Q9UPQ3	AGAP1_HUMAN
B08_SARS-CoV-2-orf3a	sp|Q9H269|VPS16_HUMAN	sp|Q9H269|VPS16_HUMAN	0|1|0|0|0|0	1	0.17	6	0|0|0|0|0|0|0|0|0|0|0|0|0|0|0|0|0|0|0|0|0	0	0	0	0	0	-1.82	1.67	0.82	Q9H269	VPS16_HUMAN
B08_SARS-CoV-2-orf3a	sp|Q9Y6N8|CAD10_HUMAN	sp|Q9Y6N8|CAD10_HUMAN	0|1|0|0|0|0	1	0.17	6	0|0|0|0|0|0|0|0|0|0|0|0|0|0|0|0|0|0|0|0|0	0	0	0	0	0	-1.82	1.67	0.82	Q9Y6N8	CAD10_HUMAN
B08_SARS-CoV-2-orf3a	sp|Q7KZI7|MARK2_HUMAN	sp|Q7KZI7|MARK2_HUMAN	0|1|0|0|0|0	1	0.17	6	0|0|0|0|0|0|0|0|0|0|0|0|0|0|0|0|0|0|0|0|0	0	0	0	0	0	-1.82	1.67	0.82	Q7KZI7	MARK2_HUMAN
B08_SARS-CoV-2-orf3a	sp|P02786|TFR1_HUMAN	sp|P02786|TFR1_HUMAN	0|1|0|0|0|0	1	0.17	6	0|0|0|0|0|0|0|0|0|0|0|0|0|0|0|0|0|0|0|0|0	0	0	0	0	0	-1.82	1.67	0.82	P02786	TFR1_HUMAN
B08_SARS-CoV-2-orf3a	sp|O43156|TTI1_HUMAN	sp|O43156|TTI1_HUMAN	0|1|0|0|0|0	1	0.17	6	0|0|0|0|0|0|0|0|0|0|0|0|0|0|0|0|0|0|0|0|0	0	0	0	0	0	-1.82	1.67	0.82	O43156	TTI1_HUMAN
B08_SARS-CoV-2-orf3a	sp|Q9Y6K5|OAS3_HUMAN	sp|Q9Y6K5|OAS3_HUMAN	0|1|0|0|0|0	1	0.17	6	0|0|0|0|0|0|0|0|0|0|0|0|0|0|0|0|0|0|0|0|0	0	0	0	0	0	-1.82	1.67	0.82	Q9Y6K5	OAS3_HUMAN
B08_SARS-CoV-2-orf3a	sp|Q96JQ2|CLMN_HUMAN	sp|Q96JQ2|CLMN_HUMAN	0|1|0|0|0|0	1	0.17	6	0|0|0|0|0|0|0|0|0|0|0|0|0|0|0|0|0|0|0|0|0	0	0	0	0	0	-1.82	1.67	0.82	Q96JQ2	CLMN_HUMAN
B08_SARS-CoV-2-orf3a	sp|Q15042|RB3GP_HUMAN	sp|Q15042|RB3GP_HUMAN	0|1|0|0|0|0	1	0.17	6	0|0|0|0|0|0|0|0|0|0|0|0|0|0|0|0|0|0|0|0|0	0	0	0	0	0	-1.82	1.67	0.82	Q15042	RB3GP_HUMAN
B08_SARS-CoV-2-orf3a	sp|Q5H9R7|PP6R3_HUMAN	sp|Q5H9R7|PP6R3_HUMAN	0|1|0|0|0|0	1	0.17	6	0|0|0|0|0|0|0|0|0|0|0|0|0|0|0|0|0|0|0|0|0	0	0	0	0	0	-1.82	1.67	0.82	Q5H9R7	PP6R3_HUMAN
B08_SARS-CoV-2-orf3a	sp|Q5TAP6|UT14C_HUMAN	sp|Q5TAP6|UT14C_HUMAN	0|1|0|0|0|0	1	0.17	6	0|0|0|0|0|0|0|1|1|0|0|0|0|0|0|0|0|1|0|0|0	0	0	0	0	0	-1.98	1.17	0.82	Q5TAP6	UT14C_HUMAN
B08_SARS-CoV-2-orf3a	sp|Q9UBD5|ORC3_HUMAN	sp|Q9UBD5|ORC3_HUMAN	0|1|0|0|0|0	1	0.17	6	0|0|0|0|0|0|0|0|0|0|0|0|0|0|0|0|0|0|0|0|0	0	0	0	0	0	-1.82	1.67	0.82	Q9UBD5	ORC3_HUMAN
B08_SARS-CoV-2-orf3a	sp|P46977|STT3A_HUMAN	sp|P46977|STT3A_HUMAN	0|1|0|2|0|0	3	0.5	6	0|0|0|0|0|0|1|1|0|0|0|0|0|0|0|0|0|0|0|0|0	0.16	0.94	0.16	0.94	0.16	-1.82	5	0.67	P46977	STT3A_HUMAN
B08_SARS-CoV-2-orf3a	sp|Q14444|CAPR1_HUMAN	sp|Q14444|CAPR1_HUMAN	0|1|0|0|0|0	1	0.17	6	0|0|0|0|0|0|1|0|0|2|0|0|1|0|0|0|0|0|0|0|1	0	0	0	0	0	-2.32	0.7	0.82	Q14444	CAPR1_HUMAN
B08_SARS-CoV-2-orf3a	sp|Q16881|TRXR1_HUMAN	sp|Q16881|TRXR1_HUMAN	0|1|0|1|0|0	2	0.33	6	0|0|0|0|0|0|0|0|0|0|0|0|0|0|0|0|0|0|0|0|0	0	0	0	0	0	-1.82	3.33	0.82	Q16881	TRXR1_HUMAN
B08_SARS-CoV-2-orf3a	sp|Q14692|BMS1_HUMAN	sp|Q14692|BMS1_HUMAN	0|2|0|0|0|0	2	0.33	6	0|0|0|0|0|0|1|1|0|0|0|0|0|0|0|0|0|0|0|0|0	0.16	0.94	0.16	0.94	0.16	-1.82	3.33	0.67	Q14692	BMS1_HUMAN
B08_SARS-CoV-2-orf3a	sp|Q8IZL8|PELP1_HUMAN	sp|Q8IZL8|PELP1_HUMAN	0|1|0|0|0|0	1	0.17	6	0|0|0|0|0|0|0|0|0|0|0|0|0|0|0|0|0|0|0|0|0	0	0	0	0	0	-1.82	1.67	0.82	Q8IZL8	PELP1_HUMAN
B08_SARS-CoV-2-orf3a	sp|O60231|DHX16_HUMAN	sp|O60231|DHX16_HUMAN	0|2|0|0|0|0	2	0.33	6	0|0|0|0|0|0|0|0|0|0|0|0|0|0|0|0|0|0|0|0|0	0.16	0.94	0.16	0.94	0.16	-1.82	3.33	0.67	O60231	DHX16_HUMAN
B08_SARS-CoV-2-orf3a	sp|Q8WYL5|SSH1_HUMAN	sp|Q8WYL5|SSH1_HUMAN	0|1|0|0|0|0	1	0.17	6	0|0|0|0|0|0|0|0|0|0|0|0|0|0|0|0|0|1|0|0|0	0	0	0	0	0	-1.82	1.67	0.82	Q8WYL5	SSH1_HUMAN
B08_SARS-CoV-2-orf3a	sp|O43491|E41L2_HUMAN	sp|O43491|E41L2_HUMAN	0|1|0|0|0|0	1	0.17	6	0|0|0|0|0|0|0|0|0|0|0|0|0|0|0|0|0|0|0|0|0	0	0	0	0	0	-1.82	1.67	0.82	O43491	E41L2_HUMAN
B08_SARS-CoV-2-orf3a	sp|Q96HY7|DHTK1_HUMAN	sp|Q96HY7|DHTK1_HUMAN	0|1|0|0|0|0	1	0.17	6	0|0|0|0|0|0|0|0|0|0|0|0|0|0|0|0|0|0|0|0|0	0	0	0	0	0	-1.82	1.67	0.82	Q96HY7	DHTK1_HUMAN
B08_SARS-CoV-2-orf3a	sp|Q92888|ARHG1_HUMAN	sp|Q92888|ARHG1_HUMAN	0|1|0|0|0|0	1	0.17	6	0|0|0|0|0|0|0|0|0|0|0|0|0|0|0|0|0|0|0|0|0	0	0	0	0	0	-1.82	1.67	0.82	Q92888	ARHG1_HUMAN
B08_SARS-CoV-2-orf3a	sp|P22059|OSBP1_HUMAN	sp|P22059|OSBP1_HUMAN	0|1|0|0|0|0	1	0.17	6	0|0|0|0|0|0|0|0|0|0|0|0|0|0|0|0|0|0|0|0|0	0	0	0	0	0	-1.82	1.67	0.82	P22059	OSBP1_HUMAN
B08_SARS-CoV-2-orf3a	sp|Q13823|NOG2_HUMAN	sp|Q13823|NOG2_HUMAN	0|1|0|0|0|0	1	0.17	6	0|0|0|0|0|0|0|0|0|0|0|0|0|0|0|0|0|0|0|0|0	0	0	0	0	0	-1.82	1.67	0.82	Q13823	NOG2_HUMAN
B08_SARS-CoV-2-orf3a	sp|O00461|GOLI4_HUMAN	sp|O00461|GOLI4_HUMAN	0|1|0|0|0|0	1	0.17	6	0|0|0|0|0|0|0|1|0|0|0|0|0|0|0|0|0|0|0|0|0	0	0	0	0	0	-1.82	1.67	0.82	O00461	GOLI4_HUMAN
B08_SARS-CoV-2-orf3a	sp|P18887|XRCC1_HUMAN	sp|P18887|XRCC1_HUMAN	0|1|0|0|0|0	1	0.17	6	0|0|0|0|0|0|0|0|0|0|0|0|0|0|0|0|0|0|0|0|0	0	0	0	0	0	-1.82	1.67	0.82	P18887	XRCC1_HUMAN
B08_SARS-CoV-2-orf3a	sp|Q8TAT6|NPL4_HUMAN	sp|Q8TAT6|NPL4_HUMAN	0|1|0|0|0|0	1	0.17	6	0|0|0|0|0|0|0|0|0|0|0|0|0|0|0|0|0|0|0|0|0	0	0	0	0	0	-1.82	1.67	0.82	Q8TAT6	NPL4_HUMAN
B08_SARS-CoV-2-orf3a	sp|Q9NUQ6|SPS2L_HUMAN	sp|Q9NUQ6|SPS2L_HUMAN	0|2|0|0|0|0	2	0.33	6	0|0|0|0|0|0|0|0|0|0|0|0|0|0|0|0|0|0|0|0|0	0.16	0.94	0.16	0.94	0.16	-1.82	3.33	0.67	Q9NUQ6	SPS2L_HUMAN
B08_SARS-CoV-2-orf3a	sp|O75153|CLU_HUMAN	sp|O75153|CLU_HUMAN	0|2|0|0|0|0	2	0.33	6	0|0|0|0|0|0|0|0|0|0|0|0|0|0|0|0|0|0|0|0|0	0.16	0.94	0.16	0.94	0.16	-1.82	3.33	0.67	O75153	CLU_HUMAN
B08_SARS-CoV-2-orf3a	sp|Q7Z5K2|WAPL_HUMAN	sp|Q7Z5K2|WAPL_HUMAN	0|1|0|0|0|0	1	0.17	6	0|0|0|0|0|0|0|0|0|0|0|0|0|0|0|0|0|0|0|0|0	0	0	0	0	0	-1.82	1.67	0.82	Q7Z5K2	WAPL_HUMAN
B08_SARS-CoV-2-orf3a	sp|O00160|MYO1F_HUMAN	sp|O00160|MYO1F_HUMAN	0|2|0|0|0|0	2	0.33	6	0|0|0|0|0|0|0|0|0|0|0|0|0|0|0|0|0|0|0|0|0	0.16	0.94	0.16	0.94	0.16	-1.82	3.33	0.67	O00160	MYO1F_HUMAN
B08_SARS-CoV-2-orf3a	sp|Q12965|MYO1E_HUMAN	sp|Q12965|MYO1E_HUMAN	0|2|0|0|0|0	2	0.33	6	0|0|0|0|0|0|1|0|0|0|0|0|0|0|0|0|0|0|0|0|0	0.16	0.94	0.16	0.94	0.16	-1.82	3.33	0.67	Q12965	MYO1E_HUMAN
B08_SARS-CoV-2-orf3a	sp|Q69YQ0|CYTSA_HUMAN	sp|Q69YQ0|CYTSA_HUMAN	0|1|0|0|0|0	1	0.17	6	0|0|0|0|0|0|0|0|0|0|0|0|0|0|0|0|0|0|0|0|0	0	0	0	0	0	-1.82	1.67	0.82	Q69YQ0	CYTSA_HUMAN
B08_SARS-CoV-2-orf3a	sp|Q6VY07|PACS1_HUMAN	sp|Q6VY07|PACS1_HUMAN	0|1|0|0|0|0	1	0.17	6	0|0|0|0|0|0|0|0|0|0|0|0|0|0|0|0|0|0|0|0|0	0	0	0	0	0	-1.82	1.67	0.82	Q6VY07	PACS1_HUMAN
B08_SARS-CoV-2-orf3a	sp|Q9Y4K4|M4K5_HUMAN	sp|Q9Y4K4|M4K5_HUMAN	0|1|0|0|0|0	1	0.17	6	0|0|0|0|0|0|0|0|0|0|0|0|0|0|0|0|0|0|0|0|0	0	0	0	0	0	-1.82	1.67	0.82	Q9Y4K4	M4K5_HUMAN
B08_SARS-CoV-2-orf3a	sp|Q2NL82|TSR1_HUMAN	sp|Q2NL82|TSR1_HUMAN	0|1|0|0|0|0	1	0.17	6	0|0|0|0|0|1|0|0|8|2|0|0|2|0|0|3|0|3|0|0|0	0	0	0	0	0	-5.09	0.18	0.82	Q2NL82	TSR1_HUMAN
B08_SARS-CoV-2-orf3a	sp|Q96T88|UHRF1_HUMAN	sp|Q96T88|UHRF1_HUMAN	0|1|0|0|0|0	1	0.17	6	0|0|0|0|0|0|0|0|0|0|0|0|0|0|0|0|0|0|0|0|0	0	0	0	0	0	-1.82	1.67	0.82	Q96T88	UHRF1_HUMAN
B08_SARS-CoV-2-orf3a	sp|O43264|ZW10_HUMAN	sp|O43264|ZW10_HUMAN	0|1|0|0|0|0	1	0.17	6	0|0|0|0|0|0|0|0|0|0|0|0|0|0|0|0|0|0|0|0|0	0	0	0	0	0	-1.82	1.67	0.82	O43264	ZW10_HUMAN
B08_SARS-CoV-2-orf3a	sp|Q8TCS8|PNPT1_HUMAN	sp|Q8TCS8|PNPT1_HUMAN	0|2|0|0|0|0	2	0.33	6	0|0|0|0|0|0|0|0|0|0|0|0|0|0|0|0|0|0|0|0|0	0.16	0.94	0.16	0.94	0.16	-1.82	3.33	0.67	Q8TCS8	PNPT1_HUMAN
B08_SARS-CoV-2-orf3a	sp|P08237|PFKAM_HUMAN	sp|P08237|PFKAM_HUMAN	0|1|0|0|0|0	1	0.17	6	0|0|0|0|0|0|0|0|1|0|0|0|0|0|0|0|0|0|0|0|0	0	0	0	0	0	-1.82	1.67	0.82	P08237	PFKAM_HUMAN
B08_SARS-CoV-2-orf3a	sp|Q99661|KIF2C_HUMAN	sp|Q99661|KIF2C_HUMAN	0|2|0|2|0|0	4	0.67	6	0|0|0|0|0|0|0|0|0|0|0|0|0|0|0|0|0|0|0|0|0	0.31	0.94	0.31	0.94	0.31	-1.82	6.67	0.51	Q99661	KIF2C_HUMAN
B08_SARS-CoV-2-orf3a	sp|O00178|GTPB1_HUMAN	sp|O00178|GTPB1_HUMAN	0|2|0|0|0|0	2	0.33	6	0|0|0|0|0|0|0|0|0|0|0|0|0|0|0|0|0|0|0|0|0	0.16	0.94	0.16	0.94	0.16	-1.82	3.33	0.67	O00178	GTPB1_HUMAN
B08_SARS-CoV-2-orf3a	sp|Q8WXH0|SYNE2_HUMAN	sp|Q8WXH0|SYNE2_HUMAN	0|6|0|3|3|0	12	2	6	0|0|3|0|0|0|0|0|1|3|0|3|1|0|0|0|0|0|0|0|0	0.38	0.94	0.38	0.94	0.38	-3.47	3.82	0.44	Q8WXH0	SYNE2_HUMAN
B08_SARS-CoV-2-orf3a	sp|O60437|PEPL_HUMAN	sp|O60437|PEPL_HUMAN	0|2|0|0|0|0	2	0.33	6	0|0|0|0|0|0|0|0|0|0|0|0|0|0|0|0|0|0|0|0|0	0.16	0.94	0.16	0.94	0.16	-1.82	3.33	0.67	O60437	PEPL_HUMAN
B08_SARS-CoV-2-orf3a	sp|Q9H2M9|RBGPR_HUMAN	sp|Q9H2M9|RBGPR_HUMAN	0|1|0|0|0|0	1	0.17	6	0|0|0|0|0|0|0|0|0|0|0|0|0|0|0|0|0|0|0|0|0	0	0	0	0	0	-1.82	1.67	0.82	Q9H2M9	RBGPR_HUMAN
B08_SARS-CoV-2-orf3a	sp|Q8N122|RPTOR_HUMAN	sp|Q8N122|RPTOR_HUMAN	0|1|0|0|0|0	1	0.17	6	0|0|0|0|0|0|0|0|0|0|0|0|0|0|0|0|0|0|0|0|0	0	0	0	0	0	-1.82	1.67	0.82	Q8N122	RPTOR_HUMAN
B08_SARS-CoV-2-orf3a	sp|Q9H2P0|ADNP_HUMAN	sp|Q9H2P0|ADNP_HUMAN	0|1|0|0|0|0	1	0.17	6	0|0|0|0|0|0|0|0|0|0|0|0|0|0|0|0|0|0|0|0|0	0	0	0	0	0	-1.82	1.67	0.82	Q9H2P0	ADNP_HUMAN
B08_SARS-CoV-2-orf3a	sp|O15294|OGT1_HUMAN	sp|O15294|OGT1_HUMAN	0|2|0|0|0|0	2	0.33	6	0|0|0|0|0|0|0|0|0|0|0|0|0|0|0|0|0|0|0|0|0	0.16	0.94	0.16	0.94	0.16	-1.82	3.33	0.67	O15294	OGT1_HUMAN
B08_SARS-CoV-2-orf3a	sp|Q9Y4C8|RBM19_HUMAN	sp|Q9Y4C8|RBM19_HUMAN	0|1|0|0|0|0	1	0.17	6	0|0|0|0|0|0|0|0|0|0|0|0|0|0|0|0|0|0|0|0|0	0	0	0	0	0	-1.82	1.67	0.82	Q9Y4C8	RBM19_HUMAN
B08_SARS-CoV-2-orf3a	sp|Q15269|PWP2_HUMAN	sp|Q15269|PWP2_HUMAN	0|1|0|0|0|0	1	0.17	6	0|0|0|0|0|0|0|1|0|0|0|0|0|0|0|0|0|0|0|0|0	0	0	0	0	0	-1.82	1.67	0.82	Q15269	PWP2_HUMAN
B08_SARS-CoV-2-orf3a	sp|P21127|CD11B_HUMAN	sp|P21127|CD11B_HUMAN	0|1|0|0|0|0	1	0.17	6	0|0|0|0|0|0|0|0|1|0|0|0|0|0|0|0|0|0|0|0|0	0	0	0	0	0	-1.82	1.67	0.82	P21127	CD11B_HUMAN
B08_SARS-CoV-2-orf3a	sp|Q9UQ88|CD11A_HUMAN	sp|Q9UQ88|CD11A_HUMAN	0|1|0|0|0|0	1	0.17	6	0|0|0|0|0|0|0|0|1|0|0|0|0|0|0|0|0|0|0|0|0	0	0	0	0	0	-1.82	1.67	0.82	Q9UQ88	CD11A_HUMAN
B08_SARS-CoV-2-orf3a	sp|O15417|TNC18_HUMAN	sp|O15417|TNC18_HUMAN	0|1|0|0|0|0	1	0.17	6	0|0|0|0|0|0|0|0|0|0|0|0|0|0|0|0|0|0|0|0|0	0	0	0	0	0	-1.82	1.67	0.82	O15417	TNC18_HUMAN
B08_SARS-CoV-2-orf3a	sp|O14976|GAK_HUMAN	sp|O14976|GAK_HUMAN	0|1|0|0|0|0	1	0.17	6	0|0|0|0|0|0|0|0|0|0|0|0|0|0|0|0|0|0|0|0|0	0	0	0	0	0	-1.82	1.67	0.82	O14976	GAK_HUMAN
B08_SARS-CoV-2-orf3a	sp|Q92620|PRP16_HUMAN	sp|Q92620|PRP16_HUMAN	0|2|0|0|0|0	2	0.33	6	0|0|0|0|0|0|0|0|0|0|0|0|0|0|0|0|0|0|0|0|0	0.16	0.94	0.16	0.94	0.16	-1.82	3.33	0.67	Q92620	PRP16_HUMAN
B08_SARS-CoV-2-orf3a	sp|P28290|ITPI2_HUMAN	sp|P28290|ITPI2_HUMAN	0|2|0|0|0|0	2	0.33	6	0|0|0|0|0|0|1|2|14|4|0|0|0|0|2|0|0|4|0|0|0	0.02	0.13	0.02	0.13	0.02	-5.37	0.26	0.78	P28290	ITPI2_HUMAN
B08_SARS-CoV-2-orf3a	sp|Q96R06|SPAG5_HUMAN	sp|Q96R06|SPAG5_HUMAN	0|1|0|0|0|0	1	0.17	6	0|0|0|0|0|0|0|0|0|0|0|0|0|0|0|0|0|0|0|0|0	0	0	0	0	0	-1.82	1.67	0.82	Q96R06	SPAG5_HUMAN
B08_SARS-CoV-2-orf3a	sp|A8CG34|P121C_HUMAN	sp|A8CG34|P121C_HUMAN	0|1|0|0|0|0	1	0.17	6	0|0|0|0|0|0|0|0|0|0|0|0|0|0|0|0|0|0|0|0|0	0	0	0	0	0	-1.82	1.67	0.82	A8CG34	P121C_HUMAN
B08_SARS-CoV-2-orf3a	sp|P23921|RIR1_HUMAN	sp|P23921|RIR1_HUMAN	0|2|0|0|0|0	2	0.33	6	0|0|0|0|0|0|0|1|0|0|0|0|0|0|0|0|0|0|0|0|0	0.16	0.94	0.16	0.94	0.16	-1.82	3.33	0.67	P23921	RIR1_HUMAN
B08_SARS-CoV-2-orf3a	sp|P40763|STAT3_HUMAN	sp|P40763|STAT3_HUMAN	0|1|0|0|0|0	1	0.17	6	0|0|0|0|0|0|0|0|0|0|0|0|0|0|0|0|0|0|0|0|0	0	0	0	0	0	-1.82	1.67	0.82	P40763	STAT3_HUMAN
B08_SARS-CoV-2-orf3a	sp|Q9Y3T9|NOC2L_HUMAN	sp|Q9Y3T9|NOC2L_HUMAN	0|2|0|0|0|0	2	0.33	6	0|0|0|0|0|0|0|0|0|0|0|0|0|0|0|0|0|0|0|0|0	0.16	0.94	0.16	0.94	0.16	-1.82	3.33	0.67	Q9Y3T9	NOC2L_HUMAN
B08_SARS-CoV-2-orf3a	sp|Q8N3C0|ASCC3_HUMAN	sp|Q8N3C0|ASCC3_HUMAN	0|1|0|0|0|0	1	0.17	6	0|0|0|0|0|0|0|0|0|0|0|0|0|0|0|0|0|0|0|0|0	0	0	0	0	0	-1.82	1.67	0.82	Q8N3C0	ASCC3_HUMAN
B08_SARS-CoV-2-orf3a	sp|Q10570|CPSF1_HUMAN	sp|Q10570|CPSF1_HUMAN	0|1|0|0|0|0	1	0.17	6	0|0|0|0|0|0|0|0|0|0|0|0|0|0|0|0|0|0|0|0|0	0	0	0	0	0	-1.82	1.67	0.82	Q10570	CPSF1_HUMAN
B08_SARS-CoV-2-orf3a	sp|Q8TAQ2|SMRC2_HUMAN	sp|Q8TAQ2|SMRC2_HUMAN	0|1|0|0|0|0	1	0.17	6	0|0|0|0|0|0|0|0|0|0|0|0|0|0|0|0|0|0|0|0|0	0	0	0	0	0	-1.82	1.67	0.82	Q8TAQ2	SMRC2_HUMAN
B08_SARS-CoV-2-orf3a	sp|Q9NQC3|RTN4_HUMAN	sp|Q9NQC3|RTN4_HUMAN	0|1|0|0|0|0	1	0.17	6	0|0|0|0|0|0|0|0|0|0|0|0|0|0|0|0|0|0|0|0|0	0	0	0	0	0	-1.82	1.67	0.82	Q9NQC3	RTN4_HUMAN
B08_SARS-CoV-2-orf3a	sp|O14776|TCRG1_HUMAN	sp|O14776|TCRG1_HUMAN	0|2|0|0|0|0	2	0.33	6	0|0|0|0|0|0|0|0|0|0|0|0|0|0|0|0|0|0|0|0|0	0.16	0.94	0.16	0.94	0.16	-1.82	3.33	0.67	O14776	TCRG1_HUMAN
B08_SARS-CoV-2-orf3a	sp|Q9UPN9|TRI33_HUMAN	sp|Q9UPN9|TRI33_HUMAN	0|1|0|0|0|0	1	0.17	6	0|0|0|0|0|0|0|0|0|0|0|0|0|0|0|0|0|0|0|0|0	0	0	0	0	0	-1.82	1.67	0.82	Q9UPN9	TRI33_HUMAN
B08_SARS-CoV-2-orf3a	sp|O75044|SRGP2_HUMAN	sp|O75044|SRGP2_HUMAN	0|1|0|0|0|0	1	0.17	6	0|0|0|0|0|0|0|0|0|0|0|0|0|0|0|0|0|0|0|0|0	0	0	0	0	0	-1.82	1.67	0.82	O75044	SRGP2_HUMAN
B08_SARS-CoV-2-orf3a	sp|P52732|KIF11_HUMAN	sp|P52732|KIF11_HUMAN	0|2|0|0|0|0	2	0.33	6	0|0|0|0|0|0|0|0|0|0|0|0|0|0|0|0|0|0|0|0|0	0.16	0.94	0.16	0.94	0.16	-1.82	3.33	0.67	P52732	KIF11_HUMAN
B08_SARS-CoV-2-orf3a	sp|Q9HCE1|MOV10_HUMAN	sp|Q9HCE1|MOV10_HUMAN	0|1|0|0|0|0	1	0.17	6	0|0|0|0|0|0|0|0|0|0|0|0|0|0|0|0|0|0|0|0|0	0	0	0	0	0	-1.82	1.67	0.82	Q9HCE1	MOV10_HUMAN
B08_SARS-CoV-2-orf3a	sp|Q5T8P6|RBM26_HUMAN	sp|Q5T8P6|RBM26_HUMAN	0|3|0|0|0|0	3	0.5	6	0|0|0|0|0|0|0|0|0|0|0|0|0|0|0|0|0|0|0|0|0	0.16	0.99	0.16	0.99	0.16	-1.82	5	0.66	Q5T8P6	RBM26_HUMAN
B08_SARS-CoV-2-orf3a	sp|Q9P2N5|RBM27_HUMAN	sp|Q9P2N5|RBM27_HUMAN	0|3|0|0|0|0	3	0.5	6	0|0|0|0|1|0|0|0|0|0|0|0|0|0|0|0|0|0|0|0|0	0.16	0.99	0.16	0.99	0.16	-1.82	5	0.66	Q9P2N5	RBM27_HUMAN
B08_SARS-CoV-2-orf3a	sp|O43592|XPOT_HUMAN	sp|O43592|XPOT_HUMAN	0|1|0|0|0|0	1	0.17	6	0|0|0|0|0|0|0|0|0|0|0|0|0|0|0|0|0|0|0|0|0	0	0	0	0	0	-1.82	1.67	0.82	O43592	XPOT_HUMAN
B08_SARS-CoV-2-orf3a	sp|Q8IWX8|CHERP_HUMAN	sp|Q8IWX8|CHERP_HUMAN	0|2|0|1|0|0	3	0.5	6	0|0|0|0|0|0|0|0|2|1|1|1|1|0|0|2|1|0|0|0|0	0.08	0.48	0.08	0.48	0.08	-2.98	1.17	0.75	Q8IWX8	CHERP_HUMAN
B08_SARS-CoV-2-orf3a	sp|O75113|N4BP1_HUMAN	sp|O75113|N4BP1_HUMAN	0|1|0|0|0|0	1	0.17	6	0|0|0|0|0|0|0|0|0|0|0|0|0|0|0|0|0|0|0|0|0	0	0	0	0	0	-1.82	1.67	0.82	O75113	N4BP1_HUMAN
B08_SARS-CoV-2-orf3a	sp|P22105|TENX_HUMAN	sp|P22105|TENX_HUMAN	0|1|0|0|0|0	1	0.17	6	0|0|0|0|0|0|0|0|0|0|0|0|0|0|0|0|0|0|0|0|0	0	0	0	0	0	-1.82	1.67	0.82	P22105	TENX_HUMAN
B08_SARS-CoV-2-orf3a	sp|Q16473|TENXA_HUMAN	sp|Q16473|TENXA_HUMAN	0|1|0|0|0|0	1	0.17	6	0|0|0|0|0|0|0|0|0|0|0|0|0|0|0|0|0|0|0|0|0	0	0	0	0	0	-1.82	1.67	0.82	Q16473	TENXA_HUMAN
B08_SARS-CoV-2-orf3a	sp|P24928|RPB1_HUMAN	sp|P24928|RPB1_HUMAN	0|2|0|0|0|0	2	0.33	6	0|0|0|0|0|0|0|0|0|0|0|0|0|0|0|0|0|0|0|0|0	0.16	0.94	0.16	0.94	0.16	-1.82	3.33	0.67	P24928	RPB1_HUMAN
B08_SARS-CoV-2-orf3a	sp|Q14C86|GAPD1_HUMAN	sp|Q14C86|GAPD1_HUMAN	0|3|0|0|0|0	3	0.5	6	0|0|0|0|0|0|0|0|0|0|0|0|0|0|0|0|0|0|0|0|0	0.16	0.99	0.16	0.99	0.16	-1.82	5	0.66	Q14C86	GAPD1_HUMAN
B08_SARS-CoV-2-orf3a	sp|Q15788|NCOA1_HUMAN	sp|Q15788|NCOA1_HUMAN	0|5|0|0|0|0	5	0.83	6	1|0|0|0|0|0|0|0|0|0|0|0|0|0|0|0|0|0|0|0|0	0.17	1	0.17	1	0.17	-1.82	8.33	0.66	Q15788	NCOA1_HUMAN
B08_SARS-CoV-2-orf3a	sp|Q92954|PRG4_HUMAN	sp|Q92954|PRG4_HUMAN	0|1|0|0|0|0	1	0.17	6	0|0|0|0|0|0|0|0|0|0|0|0|0|0|0|0|0|0|0|0|0	0	0	0	0	0	-1.82	1.67	0.82	Q92954	PRG4_HUMAN
B08_SARS-CoV-2-orf3a	sp|O95163|ELP1_HUMAN	sp|O95163|ELP1_HUMAN	0|2|0|0|0|0	2	0.33	6	0|0|0|0|0|0|0|0|0|0|0|0|0|0|0|0|0|0|0|0|0	0.16	0.94	0.16	0.94	0.16	-1.82	3.33	0.67	O95163	ELP1_HUMAN
B08_SARS-CoV-2-orf3a	sp|Q9NSV4|DIAP3_HUMAN	sp|Q9NSV4|DIAP3_HUMAN	0|1|0|0|0|0	1	0.17	6	0|0|0|0|0|0|0|0|0|0|0|0|0|0|0|0|0|0|0|0|0	0	0	0	0	0	-1.82	1.67	0.82	Q9NSV4	DIAP3_HUMAN
B08_SARS-CoV-2-orf3a	sp|Q9ULJ8|NEB1_HUMAN	sp|Q9ULJ8|NEB1_HUMAN	0|1|0|0|0|0	1	0.17	6	0|0|0|0|0|0|0|0|0|0|0|0|0|0|0|0|0|0|0|0|0	0	0	0	0	0	-1.82	1.67	0.82	Q9ULJ8	NEB1_HUMAN
B08_SARS-CoV-2-orf3a	sp|Q5VTR2|BRE1A_HUMAN	sp|Q5VTR2|BRE1A_HUMAN	0|1|0|0|0|0	1	0.17	6	0|0|0|0|0|0|0|0|0|0|0|0|0|0|0|0|0|0|0|0|0	0	0	0	0	0	-1.82	1.67	0.82	Q5VTR2	BRE1A_HUMAN
B08_SARS-CoV-2-orf3a	sp|Q9UPY3|DICER_HUMAN	sp|Q9UPY3|DICER_HUMAN	0|1|0|0|0|0	1	0.17	6	0|0|0|0|0|0|0|0|0|0|0|0|0|0|0|0|0|0|0|0|0	0	0	0	0	0	-1.82	1.67	0.82	Q9UPY3	DICER_HUMAN
B08_SARS-CoV-2-orf3a	sp|Q8WWQ0|PHIP_HUMAN	sp|Q8WWQ0|PHIP_HUMAN	0|2|0|0|0|0	2	0.33	6	0|0|0|0|0|0|0|1|0|0|0|0|0|0|0|0|0|0|0|0|0	0.16	0.94	0.16	0.94	0.16	-1.82	3.33	0.67	Q8WWQ0	PHIP_HUMAN
B08_SARS-CoV-2-orf3a	sp|O60292|SI1L3_HUMAN	sp|O60292|SI1L3_HUMAN	0|1|0|0|0|0	1	0.17	6	0|0|0|0|0|0|1|1|12|5|0|0|0|0|4|0|0|5|0|0|0	0	0	0	0	0	-5.68	0.12	0.82	O60292	SI1L3_HUMAN
B08_SARS-CoV-2-orf3a	sp|O14617|AP3D1_HUMAN	sp|O14617|AP3D1_HUMAN	0|1|0|0|0|0	1	0.17	6	0|0|0|0|0|0|0|0|6|0|0|0|2|0|0|3|0|1|0|0|0	0	0	0	0	0	-3.74	0.29	0.82	O14617	AP3D1_HUMAN
B08_SARS-CoV-2-orf3a	sp|Q8IY37|DHX37_HUMAN	sp|Q8IY37|DHX37_HUMAN	0|1|0|0|0|0	1	0.17	6	0|0|0|0|0|0|0|0|1|0|0|0|1|0|0|1|0|1|0|0|0	0	0	0	0	0	-2.15	0.88	0.82	Q8IY37	DHX37_HUMAN
B08_SARS-CoV-2-orf3a	sp|Q14966|ZN638_HUMAN	sp|Q14966|ZN638_HUMAN	0|1|0|0|0|0	1	0.17	6	0|0|0|0|0|0|0|0|0|0|0|0|0|0|0|0|0|0|0|0|0	0	0	0	0	0	-1.82	1.67	0.82	Q14966	ZN638_HUMAN
B08_SARS-CoV-2-orf3a	sp|O60318|GANP_HUMAN	sp|O60318|GANP_HUMAN	0|1|0|0|0|0	1	0.17	6	0|0|0|0|0|0|0|0|0|0|0|0|0|0|0|0|0|0|0|0|0	0	0	0	0	0	-1.82	1.67	0.82	O60318	GANP_HUMAN
B08_SARS-CoV-2-orf3a	sp|P55196|AFAD_HUMAN	sp|P55196|AFAD_HUMAN	0|2|0|0|0|0	2	0.33	6	0|0|0|0|0|0|0|0|0|0|0|0|0|0|0|0|0|0|0|0|0	0.16	0.94	0.16	0.94	0.16	-1.82	3.33	0.67	P55196	AFAD_HUMAN
B08_SARS-CoV-2-orf3a	sp|Q7KZ85|SPT6H_HUMAN	sp|Q7KZ85|SPT6H_HUMAN	0|1|0|0|0|0	1	0.17	6	0|0|0|0|0|0|0|0|0|0|0|0|0|0|0|0|0|0|0|0|0	0	0	0	0	0	-1.82	1.67	0.82	Q7KZ85	SPT6H_HUMAN
B08_SARS-CoV-2-orf3a	sp|P42695|CNDD3_HUMAN	sp|P42695|CNDD3_HUMAN	0|1|0|0|0|0	1	0.17	6	0|0|0|0|0|0|0|0|0|0|0|0|0|0|0|0|0|0|0|0|0	0	0	0	0	0	-1.82	1.67	0.82	P42695	CNDD3_HUMAN
B08_SARS-CoV-2-orf3a	sp|O75116|ROCK2_HUMAN	sp|O75116|ROCK2_HUMAN	0|1|0|0|0|0	1	0.17	6	0|0|0|0|0|0|0|0|0|0|0|0|0|0|0|0|0|0|0|0|0	0	0	0	0	0	-1.82	1.67	0.82	O75116	ROCK2_HUMAN
B08_SARS-CoV-2-orf3a	sp|Q8WX93|PALLD_HUMAN	sp|Q8WX93|PALLD_HUMAN	0|1|0|0|0|0	1	0.17	6	0|0|0|0|0|0|0|0|0|0|0|0|0|0|0|0|0|0|0|0|0	0	0	0	0	0	-1.82	1.67	0.82	Q8WX93	PALLD_HUMAN
B08_SARS-CoV-2-orf3a	sp|Q8WWM7|ATX2L_HUMAN	sp|Q8WWM7|ATX2L_HUMAN	0|1|0|0|0|0	1	0.17	6	0|0|0|0|0|0|0|0|0|0|0|0|0|0|0|0|0|0|0|0|0	0	0	0	0	0	-1.82	1.67	0.82	Q8WWM7	ATX2L_HUMAN
B08_SARS-CoV-2-orf3a	sp|P84550|SKOR1_HUMAN	sp|P84550|SKOR1_HUMAN	0|1|0|0|0|0	1	0.17	6	0|0|0|0|0|0|0|1|0|0|0|0|0|1|0|0|0|0|0|0|0	0	0	0	0	0	-1.82	1.67	0.82	P84550	SKOR1_HUMAN
B08_SARS-CoV-2-orf3a	sp|O15027|SC16A_HUMAN	sp|O15027|SC16A_HUMAN	0|1|0|0|0|0	1	0.17	6	0|0|0|0|1|0|0|0|0|0|0|0|0|0|0|0|0|0|0|0|0	0	0	0	0	0	-1.82	1.67	0.82	O15027	SC16A_HUMAN
B08_SARS-CoV-2-orf3a	sp|Q8TEM1|PO210_HUMAN	sp|Q8TEM1|PO210_HUMAN	0|2|0|0|0|0	2	0.33	6	0|0|0|0|0|0|0|0|0|0|0|0|0|0|0|0|0|0|0|0|0	0.16	0.94	0.16	0.94	0.16	-1.82	3.33	0.67	Q8TEM1	PO210_HUMAN
B08_SARS-CoV-2-orf3a	sp|O14646|CHD1_HUMAN	sp|O14646|CHD1_HUMAN	0|1|0|0|0|0	1	0.17	6	0|0|0|0|0|0|0|0|0|0|0|0|0|0|0|0|0|0|0|0|0	0	0	0	0	0	-1.82	1.67	0.82	O14646	CHD1_HUMAN
B08_SARS-CoV-2-orf3a	sp|Q70EL1|UBP54_HUMAN	sp|Q70EL1|UBP54_HUMAN	0|1|0|0|0|0	1	0.17	6	0|0|0|0|0|0|0|0|0|0|0|0|0|0|0|0|0|0|0|0|0	0	0	0	0	0	-1.82	1.67	0.82	Q70EL1	UBP54_HUMAN
B08_SARS-CoV-2-orf3a	sp|Q9HAV4|XPO5_HUMAN	sp|Q9HAV4|XPO5_HUMAN	0|1|0|0|0|0	1	0.17	6	0|0|0|0|0|0|0|0|0|0|0|0|0|0|0|0|0|0|0|0|0	0	0	0	0	0	-1.82	1.67	0.82	Q9HAV4	XPO5_HUMAN
B08_SARS-CoV-2-orf3a	sp|A2RUB1|MEIOC_HUMAN	sp|A2RUB1|MEIOC_HUMAN	0|1|0|0|0|0	1	0.17	6	0|0|0|0|1|0|0|1|0|0|0|0|0|0|0|0|0|0|0|0|0	0	0	0	0	0	-1.82	1.67	0.82	A2RUB1	MEIOC_HUMAN
B08_SARS-CoV-2-orf3a	sp|Q16787|LAMA3_HUMAN	sp|Q16787|LAMA3_HUMAN	0|2|0|0|0|0	2	0.33	6	0|0|0|0|0|0|0|0|0|0|0|0|0|0|0|0|0|0|0|0|0	0.16	0.94	0.16	0.94	0.16	-1.82	3.33	0.67	Q16787	LAMA3_HUMAN
B08_SARS-CoV-2-orf3a	sp|Q9BTC0|DIDO1_HUMAN	sp|Q9BTC0|DIDO1_HUMAN	0|1|0|0|0|0	1	0.17	6	0|0|0|0|0|0|0|0|0|0|0|0|0|0|0|0|0|0|0|0|0	0	0	0	0	0	-1.82	1.67	0.82	Q9BTC0	DIDO1_HUMAN
B08_SARS-CoV-2-orf3a	sp|A3KMH1|VWA8_HUMAN	sp|A3KMH1|VWA8_HUMAN	0|1|0|0|0|0	1	0.17	6	0|0|0|0|0|0|0|0|0|0|0|0|0|0|0|0|0|0|0|0|0	0	0	0	0	0	-1.82	1.67	0.82	A3KMH1	VWA8_HUMAN
B08_SARS-CoV-2-orf3a	sp|P35658|NU214_HUMAN	sp|P35658|NU214_HUMAN	0|1|0|0|0|0	1	0.17	6	0|0|0|0|0|0|1|1|0|0|0|0|0|0|0|0|0|0|0|0|0	0	0	0	0	0	-1.82	1.67	0.82	P35658	NU214_HUMAN
B08_SARS-CoV-2-orf3a	sp|Q92608|DOCK2_HUMAN	sp|Q92608|DOCK2_HUMAN	0|2|0|0|0|0	2	0.33	6	0|0|0|0|0|0|0|0|0|0|0|0|0|0|0|0|0|0|0|0|0	0.16	0.94	0.16	0.94	0.16	-1.82	3.33	0.67	Q92608	DOCK2_HUMAN
B08_SARS-CoV-2-orf3a	sp|Q7Z6E9|RBBP6_HUMAN	sp|Q7Z6E9|RBBP6_HUMAN	0|2|0|0|0|0	2	0.33	6	0|0|0|0|0|0|0|0|1|0|0|0|1|0|1|0|0|0|0|0|0	0.15	0.89	0.15	0.89	0.15	-1.98	2.33	0.69	Q7Z6E9	RBBP6_HUMAN
B08_SARS-CoV-2-orf3a	sp|Q6PGP7|TTC37_HUMAN	sp|Q6PGP7|TTC37_HUMAN	0|1|0|0|0|0	1	0.17	6	0|0|0|0|0|0|0|0|0|0|0|0|0|0|0|0|0|0|0|0|0	0	0	0	0	0	-1.82	1.67	0.82	Q6PGP7	TTC37_HUMAN
B08_SARS-CoV-2-orf3a	sp|O60306|AQR_HUMAN	sp|O60306|AQR_HUMAN	0|1|0|0|0|0	1	0.17	6	0|0|0|0|0|0|0|0|0|0|0|0|0|0|0|0|0|0|0|0|0	0	0	0	0	0	-1.82	1.67	0.82	O60306	AQR_HUMAN
B08_SARS-CoV-2-orf3a	sp|Q9NZM1|MYOF_HUMAN	sp|Q9NZM1|MYOF_HUMAN	0|1|0|0|0|0	1	0.17	6	0|0|0|0|0|0|0|0|0|0|0|0|0|0|0|0|0|0|0|0|0	0	0	0	0	0	-1.82	1.67	0.82	Q9NZM1	MYOF_HUMAN
B08_SARS-CoV-2-orf3a	sp|Q14008|CKAP5_HUMAN	sp|Q14008|CKAP5_HUMAN	0|2|0|0|0|0	2	0.33	6	0|0|0|0|0|1|0|0|0|0|0|0|0|0|0|0|0|0|0|0|0	0.16	0.94	0.16	0.94	0.16	-1.82	3.33	0.67	Q14008	CKAP5_HUMAN
B08_SARS-CoV-2-orf3a	sp|Q6N021|TET2_HUMAN	sp|Q6N021|TET2_HUMAN	0|1|0|0|0|0	1	0.17	6	0|0|0|0|0|0|0|0|0|0|0|0|0|0|0|0|0|0|0|0|0	0	0	0	0	0	-1.82	1.67	0.82	Q6N021	TET2_HUMAN
B08_SARS-CoV-2-orf3a	sp|Q14669|TRIPC_HUMAN	sp|Q14669|TRIPC_HUMAN	0|1|0|0|0|0	1	0.17	6	0|0|0|0|0|0|0|0|0|0|0|0|0|0|0|0|0|0|0|0|0	0	0	0	0	0	-1.82	1.67	0.82	Q14669	TRIPC_HUMAN
B08_SARS-CoV-2-orf3a	sp|Q15746|MYLK_HUMAN	sp|Q15746|MYLK_HUMAN	0|1|0|0|0|0	1	0.17	6	0|0|0|0|0|0|0|0|0|0|0|0|0|0|0|0|0|0|0|0|0	0	0	0	0	0	-1.82	1.67	0.82	Q15746	MYLK_HUMAN
B08_SARS-CoV-2-orf3a	sp|Q9Y4A5|TRRAP_HUMAN	sp|Q9Y4A5|TRRAP_HUMAN	0|1|0|0|0|0	1	0.17	6	0|0|0|0|0|0|0|0|0|0|0|0|0|0|0|0|0|0|0|0|0	0	0	0	0	0	-1.82	1.67	0.82	Q9Y4A5	TRRAP_HUMAN
B08_SARS-CoV-2-orf3a	sp|Q9NR48|ASH1L_HUMAN	sp|Q9NR48|ASH1L_HUMAN	0|1|0|0|0|0	1	0.17	6	0|0|1|0|0|0|0|0|0|0|0|0|0|0|0|0|0|0|0|0|0	0	0	0	0	0	-1.82	1.67	0.82	Q9NR48	ASH1L_HUMAN
B08_SARS-CoV-2-orf3a	sp|P50851|LRBA_HUMAN	sp|P50851|LRBA_HUMAN	0|1|0|0|0|0	1	0.17	6	0|0|0|0|0|0|0|0|0|0|0|0|0|0|0|0|0|0|0|0|0	0	0	0	0	0	-1.82	1.67	0.82	P50851	LRBA_HUMAN
B08_SARS-CoV-2-orf3a	sp|Q8NFP9|NBEA_HUMAN	sp|Q8NFP9|NBEA_HUMAN	0|1|0|0|0|0	1	0.17	6	0|0|0|0|0|0|0|0|0|0|0|0|0|0|0|0|0|0|0|0|0	0	0	0	0	0	-1.82	1.67	0.82	Q8NFP9	NBEA_HUMAN
B08_SARS-CoV-2-orf3a	sp|O75691|UTP20_HUMAN	sp|O75691|UTP20_HUMAN	0|1|0|0|0|0	1	0.17	6	0|0|0|0|0|0|0|0|0|0|0|0|0|0|0|0|0|0|0|0|0	0	0	0	0	0	-1.82	1.67	0.82	O75691	UTP20_HUMAN
B08_SARS-CoV-2-orf3a	sp|Q9BYK8|HELZ2_HUMAN	sp|Q9BYK8|HELZ2_HUMAN	0|1|0|0|0|0	1	0.17	6	0|0|0|0|0|0|0|0|0|0|0|0|0|0|0|0|0|0|0|0|0	0	0	0	0	0	-1.82	1.67	0.82	Q9BYK8	HELZ2_HUMAN
B08_SARS-CoV-2-orf3a	sp|Q03001|DYST_HUMAN	sp|Q03001|DYST_HUMAN	0|2|0|0|0|0	2	0.33	6	0|0|0|0|0|0|0|0|4|1|0|0|0|0|1|0|0|1|0|0|0	0.11	0.64	0.11	0.64	0.11	-2.75	1	0.72	Q03001	DYST_HUMAN
B08_SARS-CoV-2-orf3a	sp|Q9NU22|MDN1_HUMAN	sp|Q9NU22|MDN1_HUMAN	0|1|0|0|0|0	1	0.17	6	0|0|0|0|0|0|0|0|0|0|0|0|0|0|0|0|0|0|0|0|0	0	0	0	0	0	-1.82	1.67	0.82	Q9NU22	MDN1_HUMAN
B08_SARS-CoV-2-orf3a	sp|Q4G0P3|HYDIN_HUMAN	sp|Q4G0P3|HYDIN_HUMAN	0|1|0|0|0|0	1	0.17	6	0|0|0|0|0|0|0|0|0|0|0|0|0|0|0|0|0|0|0|0|0	0	0	0	0	0	-1.82	1.67	0.82	Q4G0P3	HYDIN_HUMAN
B08_SARS-CoV-2-orf3a	sp|Q12955|ANK3_HUMAN	sp|Q12955|ANK3_HUMAN	0|1|0|0|0|0	1	0.17	6	0|0|0|0|0|0|0|0|0|0|0|0|0|0|0|0|0|0|0|0|0	0	0	0	0	0	-1.82	1.67	0.82	Q12955	ANK3_HUMAN
B08_SARS-CoV-2-orf3a	sp|Q63HN8|RN213_HUMAN	sp|Q63HN8|RN213_HUMAN	0|1|0|0|0|0	1	0.17	6	0|0|0|0|0|0|0|0|0|0|0|1|0|0|0|0|0|0|0|0|0	0	0	0	0	0	-1.82	1.67	0.82	Q63HN8	RN213_HUMAN
B08_SARS-CoV-2-orf3a	sp|P98160|PGBM_HUMAN	sp|P98160|PGBM_HUMAN	0|1|0|0|0|0	1	0.17	6	0|0|0|0|0|0|4|16|1|0|0|0|5|0|0|0|0|0|0|0|0	0	0	0	0	0	-4.99	0.13	0.82	P98160	PGBM_HUMAN
B08_SARS-CoV-2-orf3a	contaminant_KERATIN10	contaminant_KERATIN10	0|0|0|32|8|0	40	6.67	6	0|3|7|4|0|0|0|0|0|28|5|19|0|4|0|0|1|0|0|0|12	0.16	0.95	0.16	0.95	0.16	-16.63	1.69	0.67
B08_SARS-CoV-2-orf3a	sp|P68032|ACTC_HUMAN	sp|P68032|ACTC_HUMAN	0|0|0|38|0|0	38	6.33	6	23|0|28|7|8|0|47|19|149|93|6|20|0|0|83|0|0|31|0|0|0	0	0	0	0	0	-107.05	0.26	0.82	P68032	ACTC_HUMAN
B08_SARS-CoV-2-orf3a	sp|Q99497|PARK7_HUMAN	sp|Q99497|PARK7_HUMAN	0|0|0|4|0|0	4	0.67	6	0|0|0|0|0|0|1|1|5|1|0|3|3|0|0|1|0|0|0|0|0	0.12	0.7	0.12	0.7	0.12	-4.23	0.93	0.72	Q99497	PARK7_HUMAN
B08_SARS-CoV-2-orf3a	sp|P22392|NDKB_HUMAN	sp|P22392|NDKB_HUMAN	0|0|0|8|1|0	9	1.5	6	4|2|0|3|4|0|0|4|7|4|0|7|4|0|0|3|0|0|0|0|0	0.11	0.68	0.11	0.68	0.11	-8.62	0.75	0.72	P22392	NDKB_HUMAN
B08_SARS-CoV-2-orf3a	sp|Q14061|COX17_HUMAN	sp|Q14061|COX17_HUMAN	0|0|0|1|0|0	1	0.17	6	0|0|0|0|0|0|1|0|1|1|0|0|1|0|1|0|0|1|0|0|0	0	0	0	0	0	-2.49	0.58	0.82	Q14061	COX17_HUMAN
B08_SARS-CoV-2-orf3a	sp|Q9GZV4|IF5A2_HUMAN	sp|Q9GZV4|IF5A2_HUMAN	0|0|0|5|1|0	6	1	6	3|1|0|0|0|0|0|0|0|6|0|0|0|0|0|0|0|0|0|0|1	0.15	0.87	0.15	0.87	0.15	-3.56	1.91	0.69	Q9GZV4	IF5A2_HUMAN
B08_SARS-CoV-2-orf3a	sp|Q6IS14|IF5AL_HUMAN	sp|Q6IS14|IF5AL_HUMAN	0|0|0|5|1|0	6	1	6	3|1|0|0|0|0|2|0|0|6|0|0|0|0|0|0|0|0|0|0|1	0.14	0.83	0.14	0.83	0.14	-3.92	1.62	0.7	Q6IS14	IF5AL_HUMAN
B08_SARS-CoV-2-orf3a	sp|P17096|HMGA1_HUMAN	sp|P17096|HMGA1_HUMAN	0|0|0|2|0|0	2	0.33	6	2|1|0|2|1|4|0|1|9|3|0|1|6|0|4|7|0|3|0|0|6	0	0	0	0	0	-10.37	0.14	0.82	P17096	HMGA1_HUMAN
B08_SARS-CoV-2-orf3a	sp|P00492|HPRT_HUMAN	sp|P00492|HPRT_HUMAN	0|0|0|2|0|0	2	0.33	6	0|0|1|0|0|0|0|0|2|2|0|0|3|0|0|1|0|0|0|0|0	0.08	0.49	0.08	0.49	0.08	-3.07	0.78	0.74	P00492	HPRT_HUMAN
B08_SARS-CoV-2-orf3a	sp|O00244|ATOX1_HUMAN	sp|O00244|ATOX1_HUMAN	0|0|0|3|0|0	3	0.5	6	1|0|0|0|0|1|1|0|3|2|0|1|3|0|0|0|0|0|0|0|0	0.11	0.63	0.11	0.63	0.11	-3.59	0.88	0.73	O00244	ATOX1_HUMAN
B08_SARS-CoV-2-orf3a	sp|P62330|ARF6_HUMAN	sp|P62330|ARF6_HUMAN	0|0|0|2|0|0	2	0.33	6	0|0|0|0|0|0|0|0|0|0|0|0|0|0|0|0|0|0|0|0|0	0.16	0.94	0.16	0.94	0.16	-1.82	3.33	0.67	P62330	ARF6_HUMAN
B08_SARS-CoV-2-orf3a	contaminant_UBIQUITIN04	contaminant_UBIQUITIN04	0|0|0|1|0|0	1	0.17	6	0|0|0|0|1|0|0|0|1|0|0|0|0|0|0|0|0|0|0|0|0	0	0	0	0	0	-1.82	1.67	0.82
B08_SARS-CoV-2-orf3a	sp|P63146|UBE2B_HUMAN	sp|P63146|UBE2B_HUMAN	0|0|0|1|0|0	1	0.17	6	0|0|0|0|1|0|0|0|1|0|0|0|0|0|0|0|0|0|0|0|0	0	0	0	0	0	-1.82	1.67	0.82	P63146	UBE2B_HUMAN
B08_SARS-CoV-2-orf3a	sp|P30086|PEBP1_HUMAN	sp|P30086|PEBP1_HUMAN	0|0|0|2|0|0	2	0.33	6	0|0|0|0|0|0|0|1|1|2|0|0|0|0|0|0|0|0|0|0|0	0.13	0.81	0.13	0.81	0.13	-2.16	1.75	0.7	P30086	PEBP1_HUMAN
B08_SARS-CoV-2-orf3a	sp|A1KXE4|F168B_HUMAN	sp|A1KXE4|F168B_HUMAN	0|0|0|1|0|0	1	0.17	6	0|0|0|0|0|0|0|0|1|0|0|3|4|0|0|0|0|0|0|0|0	0	0	0	0	0	-2.96	0.44	0.82	A1KXE4	F168B_HUMAN
B08_SARS-CoV-2-orf3a	sp|P60900|PSA6_HUMAN	sp|P60900|PSA6_HUMAN	0|0|0|2|0|0	2	0.33	6	0|0|0|0|0|0|0|0|1|1|0|0|0|0|0|0|0|0|0|0|0	0.16	0.94	0.16	0.94	0.16	-1.82	3.33	0.67	P60900	PSA6_HUMAN
B08_SARS-CoV-2-orf3a	sp|Q96EK6|GNA1_HUMAN	sp|Q96EK6|GNA1_HUMAN	0|0|0|2|0|0	2	0.33	6	0|0|0|0|0|0|0|1|2|1|0|1|2|0|0|0|0|0|1|0|0	0.09	0.55	0.09	0.55	0.09	-2.83	0.88	0.74	Q96EK6	GNA1_HUMAN
B08_SARS-CoV-2-orf3a	sp|O14933|UB2L6_HUMAN	sp|O14933|UB2L6_HUMAN	0|0|0|1|0|0	1	0.17	6	0|0|0|0|0|1|2|0|4|5|0|1|2|0|0|1|0|2|2|0|0	0	0	0	0	0	-5.1	0.17	0.82	O14933	UB2L6_HUMAN
B08_SARS-CoV-2-orf3a	sp|Q6NVV1|R13P3_HUMAN	sp|Q6NVV1|R13P3_HUMAN	0|0|0|2|1|0	3	0.5	6	0|0|0|0|0|0|3|0|0|1|0|7|0|0|0|1|0|0|0|0|0	0.09	0.53	0.09	0.53	0.09	-3.77	0.88	0.74	Q6NVV1	R13P3_HUMAN
B08_SARS-CoV-2-orf3a	sp|Q9Y3D5|RT18C_HUMAN	sp|Q9Y3D5|RT18C_HUMAN	0|0|0|1|0|0	1	0.17	6	0|0|0|0|0|0|0|0|0|0|0|0|0|0|0|0|0|0|0|0|0	0	0	0	0	0	-1.82	1.67	0.82	Q9Y3D5	RT18C_HUMAN
B08_SARS-CoV-2-orf3a	sp|Q9BXS6|NUSAP_HUMAN	sp|Q9BXS6|NUSAP_HUMAN	0|0|0|3|0|0	3	0.5	6	0|0|0|0|0|2|1|1|9|3|0|2|5|0|1|5|0|6|0|0|1	0.01	0.07	0.01	0.07	0.01	-7.69	0.29	0.78	Q9BXS6	NUSAP_HUMAN
B08_SARS-CoV-2-orf3a	sp|A8MUP2|CSKMT_HUMAN	sp|A8MUP2|CSKMT_HUMAN	0|0|0|2|0|0	2	0.33	6	0|0|0|0|0|0|0|0|1|0|0|0|1|0|0|0|0|0|0|0|0	0.16	0.94	0.16	0.94	0.16	-1.82	3.33	0.67	A8MUP2	CSKMT_HUMAN
B08_SARS-CoV-2-orf3a	sp|Q86U28|ISCA2_HUMAN	sp|Q86U28|ISCA2_HUMAN	0|0|0|1|0|0	1	0.17	6	0|0|0|0|0|0|0|0|0|0|0|0|0|0|0|0|0|0|0|0|0	0	0	0	0	0	-1.82	1.67	0.82	Q86U28	ISCA2_HUMAN
B08_SARS-CoV-2-orf3a	sp|Q92979|NEP1_HUMAN	sp|Q92979|NEP1_HUMAN	0|0|0|2|0|0	2	0.33	6	0|0|0|0|0|0|0|0|0|1|0|0|0|0|0|0|0|0|0|0|0	0.16	0.94	0.16	0.94	0.16	-1.82	3.33	0.67	Q92979	NEP1_HUMAN
B08_SARS-CoV-2-orf3a	sp|P52298|NCBP2_HUMAN	sp|P52298|NCBP2_HUMAN	0|0|0|1|0|0	1	0.17	6	0|0|0|0|0|0|0|0|0|0|0|0|0|0|0|0|0|0|0|0|0	0	0	0	0	0	-1.82	1.67	0.82	P52298	NCBP2_HUMAN
B08_SARS-CoV-2-orf3a	sp|P49207|RL34_HUMAN	sp|P49207|RL34_HUMAN	0|0|0|3|0|0	3	0.5	6	1|0|0|0|0|0|1|0|1|2|0|1|1|0|0|0|0|1|0|0|0	0.14	0.84	0.14	0.84	0.14	-2.84	1.31	0.7	P49207	RL34_HUMAN
B08_SARS-CoV-2-orf3a	sp|Q5T6J7|GNTK_HUMAN	sp|Q5T6J7|GNTK_HUMAN	0|0|0|2|2|0	4	0.67	6	0|0|0|0|0|0|3|0|3|3|1|2|3|0|1|0|0|1|3|0|3	0.03	0.1	0.03	0.1	0.03	-5.16	0.61	0.77	Q5T6J7	GNTK_HUMAN
B08_SARS-CoV-2-orf3a	sp|Q2VIR3|IF2GL_HUMAN	sp|Q2VIR3|IF2GL_HUMAN	0|0|0|3|0|0	3	0.5	6	0|0|0|0|0|0|1|1|0|0|0|2|0|0|0|0|0|0|0|0|2	0.15	0.88	0.15	0.88	0.15	-2.51	1.75	0.69	Q2VIR3	IF2GL_HUMAN
B08_SARS-CoV-2-orf3a	sp|Q8WVM0|TFB1M_HUMAN	sp|Q8WVM0|TFB1M_HUMAN	0|0|0|1|0|0	1	0.17	6	0|0|0|0|0|0|0|0|1|1|0|0|3|0|1|0|0|1|0|0|1	0	0	0	0	0	-2.86	0.44	0.82	Q8WVM0	TFB1M_HUMAN
B08_SARS-CoV-2-orf3a	sp|P46109|CRKL_HUMAN	sp|P46109|CRKL_HUMAN	0|0|0|1|0|0	1	0.17	6	0|0|0|0|0|0|0|0|3|2|0|0|3|0|0|0|0|1|0|0|0	0	0	0	0	0	-3.11	0.39	0.82	P46109	CRKL_HUMAN
B08_SARS-CoV-2-orf3a	sp|Q96EU6|RRP36_HUMAN	sp|Q96EU6|RRP36_HUMAN	0|0|0|1|0|0	1	0.17	6	1|1|0|0|0|0|0|1|3|0|0|0|0|0|0|0|0|0|0|0|0	0	0	0	0	0	-2.54	0.58	0.82	Q96EU6	RRP36_HUMAN
B08_SARS-CoV-2-orf3a	sp|P30040|ERP29_HUMAN	sp|P30040|ERP29_HUMAN	0|0|0|1|0|0	1	0.17	6	0|0|0|0|0|0|0|0|0|0|0|0|1|0|0|0|0|0|0|0|0	0	0	0	0	0	-1.82	1.67	0.82	P30040	ERP29_HUMAN
B08_SARS-CoV-2-orf3a	sp|P33316|DUT_HUMAN	sp|P33316|DUT_HUMAN	0|0|0|1|0|0	1	0.17	6	0|0|0|0|0|0|0|0|6|1|0|1|4|0|1|0|0|1|1|0|2	0	0	0	0	0	-4.63	0.21	0.82	P33316	DUT_HUMAN
B08_SARS-CoV-2-orf3a	sp|Q8TAP9|MPLKI_HUMAN	sp|Q8TAP9|MPLKI_HUMAN	0|0|0|1|0|0	1	0.17	6	0|0|0|0|0|0|0|0|0|0|0|0|0|0|0|0|0|0|0|0|0	0	0	0	0	0	-1.82	1.67	0.82	Q8TAP9	MPLKI_HUMAN
B08_SARS-CoV-2-orf3a	sp|Q96HU8|DIRA2_HUMAN	sp|Q96HU8|DIRA2_HUMAN	0|0|0|1|0|0	1	0.17	6	0|0|0|0|0|0|0|0|0|2|0|1|3|0|0|0|0|0|0|0|0	0	0	0	0	0	-2.55	0.58	0.82	Q96HU8	DIRA2_HUMAN
B08_SARS-CoV-2-orf3a	sp|Q9NYW6|TA2R3_HUMAN	sp|Q9NYW6|TA2R3_HUMAN	0|0|0|1|0|0	1	0.17	6	0|0|0|0|0|0|0|0|0|0|0|0|0|0|0|0|0|0|0|0|0	0	0	0	0	0	-1.82	1.67	0.82	Q9NYW6	TA2R3_HUMAN
B08_SARS-CoV-2-orf3a	sp|P78549|NTH_HUMAN	sp|P78549|NTH_HUMAN	0|0|0|1|0|0	1	0.17	6	0|0|0|0|0|0|0|0|0|0|0|0|0|0|0|0|0|0|0|0|0	0	0	0	0	0	-1.82	1.67	0.82	P78549	NTH_HUMAN
B08_SARS-CoV-2-orf3a	sp|P54819|KAD2_HUMAN	sp|P54819|KAD2_HUMAN	0|0|0|1|0|0	1	0.17	6	0|0|0|0|0|0|0|0|2|0|0|0|2|0|3|0|0|1|0|0|0	0	0	0	0	0	-2.91	0.44	0.82	P54819	KAD2_HUMAN
B08_SARS-CoV-2-orf3a	sp|Q9H999|PANK3_HUMAN	sp|Q9H999|PANK3_HUMAN	0|0|0|1|0|0	1	0.17	6	0|0|0|0|0|0|0|0|1|0|0|0|2|0|0|0|0|0|0|0|0	0	0	0	0	0	-1.99	1.17	0.82	Q9H999	PANK3_HUMAN
B08_SARS-CoV-2-orf3a	sp|P0C7P4|UCRIL_HUMAN	sp|P0C7P4|UCRIL_HUMAN	0|0|0|1|0|0	1	0.17	6	1|0|0|0|0|0|1|0|0|2|0|2|0|0|3|0|0|2|3|0|0	0	0	0	0	0	-3.95	0.25	0.82	P0C7P4	UCRIL_HUMAN
B08_SARS-CoV-2-orf3a	sp|P47985|UCRI_HUMAN	sp|P47985|UCRI_HUMAN	0|0|0|1|0|0	1	0.17	6	1|0|0|0|0|0|1|0|0|2|0|2|4|0|3|0|0|2|3|0|0	0	0	0	0	0	-4.7	0.19	0.82	P47985	UCRI_HUMAN
B08_SARS-CoV-2-orf3a	sp|P48739|PIPNB_HUMAN	sp|P48739|PIPNB_HUMAN	0|0|0|1|0|0	1	0.17	6	0|0|0|0|0|0|0|0|1|2|0|0|2|0|0|1|0|0|0|0|0	0	0	0	0	0	-2.51	0.58	0.82	P48739	PIPNB_HUMAN
B08_SARS-CoV-2-orf3a	sp|P17931|LEG3_HUMAN	sp|P17931|LEG3_HUMAN	0|0|0|2|0|0	2	0.33	6	0|0|0|1|2|0|0|1|4|4|0|0|4|0|0|1|0|0|0|0|0	0.05	0.28	0.05	0.28	0.05	-4.6	0.41	0.76	P17931	LEG3_HUMAN
B08_SARS-CoV-2-orf3a	sp|Q96BK5|PINX1_HUMAN	sp|Q96BK5|PINX1_HUMAN	0|0|0|1|0|0	1	0.17	6	1|0|0|0|0|0|1|1|2|1|0|0|1|0|1|0|0|2|0|0|2	0	0	0	0	0	-3.52	0.29	0.82	Q96BK5	PINX1_HUMAN
B08_SARS-CoV-2-orf3a	sp|P21912|SDHB_HUMAN	sp|P21912|SDHB_HUMAN	0|0|0|1|0|0	1	0.17	6	0|0|0|0|0|0|0|0|0|0|0|0|2|0|0|0|0|0|0|0|0	0	0	0	0	0	-1.84	1.67	0.82	P21912	SDHB_HUMAN
B08_SARS-CoV-2-orf3a	sp|Q6UXH1|CREL2_HUMAN	sp|Q6UXH1|CREL2_HUMAN	0|0|0|1|0|0	1	0.17	6	0|0|0|0|0|0|0|0|0|0|0|0|0|0|0|0|0|0|0|0|0	0	0	0	0	0	-1.82	1.67	0.82	Q6UXH1	CREL2_HUMAN
B08_SARS-CoV-2-orf3a	sp|Q9NZN3|EHD3_HUMAN	sp|Q9NZN3|EHD3_HUMAN	0|0|0|3|0|0	3	0.5	6	0|0|0|0|0|0|2|0|0|0|0|0|1|0|1|0|0|1|0|0|2	0.14	0.86	0.14	0.86	0.14	-2.67	1.5	0.69	Q9NZN3	EHD3_HUMAN
B08_SARS-CoV-2-orf3a	sp|Q9BYB4|GNB1L_HUMAN	sp|Q9BYB4|GNB1L_HUMAN	0|0|0|1|0|0	1	0.17	6	0|0|0|0|0|0|0|0|1|0|0|0|1|0|0|0|0|0|0|0|0	0	0	0	0	0	-1.82	1.67	0.82	Q9BYB4	GNB1L_HUMAN
B08_SARS-CoV-2-orf3a	sp|Q8N6D2|RN182_HUMAN	sp|Q8N6D2|RN182_HUMAN	0|0|0|1|0|0	1	0.17	6	0|0|0|0|0|0|0|0|0|0|0|0|0|0|0|0|0|0|0|0|0	0	0	0	0	0	-1.82	1.67	0.82	Q8N6D2	RN182_HUMAN
B08_SARS-CoV-2-orf3a	sp|O60667|FAIM3_HUMAN	sp|O60667|FAIM3_HUMAN	0|0|0|4|1|0	5	0.83	6	0|0|0|0|0|0|1|0|2|2|2|0|0|0|1|0|0|1|0|0|0	0.15	0.93	0.15	0.93	0.15	-3.02	1.94	0.68	O60667	FAIM3_HUMAN
B08_SARS-CoV-2-orf3a	sp|Q00535|CDK5_HUMAN	sp|Q00535|CDK5_HUMAN	0|0|0|1|0|0	1	0.17	6	0|0|0|0|0|0|0|0|1|1|0|1|2|0|0|0|0|0|0|0|0	0	0	0	0	0	-2.32	0.7	0.82	Q00535	CDK5_HUMAN
B08_SARS-CoV-2-orf3a	sp|Q8NDD1|CA131_HUMAN	sp|Q8NDD1|CA131_HUMAN	0|0|0|1|0|0	1	0.17	6	0|0|0|0|0|0|0|0|1|0|0|2|1|0|0|1|0|0|0|0|0	0	0	0	0	0	-2.32	0.7	0.82	Q8NDD1	CA131_HUMAN
B08_SARS-CoV-2-orf3a	sp|Q13162|PRDX4_HUMAN	sp|Q13162|PRDX4_HUMAN	0|0|0|1|0|0	1	0.17	6	0|0|0|0|0|0|2|0|1|1|0|0|2|0|2|0|0|2|0|0|1	0	0	0	0	0	-3.36	0.32	0.82	Q13162	PRDX4_HUMAN
B08_SARS-CoV-2-orf3a	sp|Q5JUR7|TEX30_HUMAN	sp|Q5JUR7|TEX30_HUMAN	0|0|0|1|0|0	1	0.17	6	0|0|0|0|0|0|0|0|1|1|0|0|1|0|0|1|0|0|0|0|0	0	0	0	0	0	-2.15	0.88	0.82	Q5JUR7	TEX30_HUMAN
B08_SARS-CoV-2-orf3a	sp|Q6NUK1|SCMC1_HUMAN	sp|Q6NUK1|SCMC1_HUMAN	0|0|0|1|0|0	1	0.17	6	0|0|0|0|0|0|0|1|0|0|0|1|0|0|0|0|0|0|0|0|0	0	0	0	0	0	-1.82	1.67	0.82	Q6NUK1	SCMC1_HUMAN
B08_SARS-CoV-2-orf3a	sp|Q7L1S5|CHST9_HUMAN	sp|Q7L1S5|CHST9_HUMAN	0|0|0|1|0|0	1	0.17	6	0|0|0|0|0|0|0|0|1|2|0|0|1|0|0|0|0|0|0|0|0	0	0	0	0	0	-2.16	0.88	0.82	Q7L1S5	CHST9_HUMAN
B08_SARS-CoV-2-orf3a	sp|Q9UM82|SPAT2_HUMAN	sp|Q9UM82|SPAT2_HUMAN	0|0|0|1|0|0	1	0.17	6	0|0|0|0|0|0|0|0|0|2|0|0|0|0|0|0|0|0|0|0|0	0	0	0	0	0	-1.84	1.67	0.82	Q9UM82	SPAT2_HUMAN
B08_SARS-CoV-2-orf3a	sp|Q96E39|RMXL1_HUMAN	sp|Q96E39|RMXL1_HUMAN	0|0|0|3|0|0	3	0.5	6	0|0|1|0|0|0|0|1|0|1|0|0|1|0|0|1|0|0|0|0|0	0.16	0.93	0.16	0.93	0.16	-2.32	2.1	0.68	Q96E39	RMXL1_HUMAN
B08_SARS-CoV-2-orf3a	sp|P53602|MVD1_HUMAN	sp|P53602|MVD1_HUMAN	0|0|0|1|0|0	1	0.17	6	0|0|0|0|0|0|0|0|0|0|0|0|0|0|0|0|0|0|0|0|0	0	0	0	0	0	-1.82	1.67	0.82	P53602	MVD1_HUMAN
B08_SARS-CoV-2-orf3a	sp|Q86X95|CIR1_HUMAN	sp|Q86X95|CIR1_HUMAN	0|0|0|1|0|0	1	0.17	6	0|0|0|0|0|0|0|0|7|3|0|0|5|0|1|1|0|2|0|0|4	0	0	0	0	0	-4.79	0.15	0.82	Q86X95	CIR1_HUMAN
B08_SARS-CoV-2-orf3a	sp|Q16533|SNPC1_HUMAN	sp|Q16533|SNPC1_HUMAN	0|0|0|1|0|0	1	0.17	6	0|0|0|0|0|0|0|0|1|1|0|0|1|0|0|0|0|0|0|0|0	0	0	0	0	0	-1.98	1.17	0.82	Q16533	SNPC1_HUMAN
B08_SARS-CoV-2-orf3a	sp|O43148|MCES_HUMAN	sp|O43148|MCES_HUMAN	0|0|0|1|0|0	1	0.17	6	0|0|0|0|0|0|0|0|0|2|0|0|3|0|0|0|0|0|0|0|0	0	0	0	0	0	-2.38	0.7	0.82	O43148	MCES_HUMAN
B08_SARS-CoV-2-orf3a	sp|O43414|ERI3_HUMAN	sp|O43414|ERI3_HUMAN	0|0|0|1|0|0	1	0.17	6	0|0|0|0|0|1|0|0|0|1|0|0|0|0|0|0|0|0|0|0|0	0	0	0	0	0	-1.82	1.67	0.82	O43414	ERI3_HUMAN
B08_SARS-CoV-2-orf3a	sp|Q8NDH3|PEPL1_HUMAN	sp|Q8NDH3|PEPL1_HUMAN	0|0|0|1|0|0	1	0.17	6	0|0|0|0|0|0|0|0|0|1|0|0|0|0|0|0|0|0|1|0|0	0	0	0	0	0	-1.82	1.67	0.82	Q8NDH3	PEPL1_HUMAN
B08_SARS-CoV-2-orf3a	sp|P50395|GDIB_HUMAN	sp|P50395|GDIB_HUMAN	0|0|0|1|0|0	1	0.17	6	0|0|0|0|0|0|1|2|3|3|0|0|1|0|0|0|0|0|0|0|0	0	0	0	0	0	-3.27	0.35	0.82	P50395	GDIB_HUMAN
B08_SARS-CoV-2-orf3a	sp|Q8NEZ5|FBX22_HUMAN	sp|Q8NEZ5|FBX22_HUMAN	0|0|0|1|0|0	1	0.17	6	0|0|0|0|0|0|0|0|0|0|0|0|0|0|0|0|0|0|0|0|0	0	0	0	0	0	-1.82	1.67	0.82	Q8NEZ5	FBX22_HUMAN
B08_SARS-CoV-2-orf3a	sp|Q9NXE8|CWC25_HUMAN	sp|Q9NXE8|CWC25_HUMAN	0|0|0|1|0|0	1	0.17	6	0|0|0|0|0|1|0|0|7|4|0|0|4|0|0|2|0|1|0|0|2	0	0	0	0	0	-4.34	0.17	0.82	Q9NXE8	CWC25_HUMAN
B08_SARS-CoV-2-orf3a	sp|P32121|ARRB2_HUMAN	sp|P32121|ARRB2_HUMAN	0|0|0|1|0|0	1	0.17	6	0|0|0|0|0|0|0|0|1|0|0|0|0|0|2|0|0|3|0|0|1	0	0	0	0	0	-2.72	0.5	0.82	P32121	ARRB2_HUMAN
B08_SARS-CoV-2-orf3a	sp|O76031|CLPX_HUMAN	sp|O76031|CLPX_HUMAN	0|0|0|1|0|0	1	0.17	6	0|0|0|0|0|0|0|0|0|0|0|1|1|0|2|0|0|0|0|0|0	0	0	0	0	0	-2.16	0.88	0.82	O76031	CLPX_HUMAN
B08_SARS-CoV-2-orf3a	sp|P10643|CO7_HUMAN	sp|P10643|CO7_HUMAN	0|0|0|1|0|0	1	0.17	6	0|0|0|0|0|0|0|0|1|1|0|1|1|0|1|0|0|0|0|0|0	0	0	0	0	0	-2.32	0.7	0.82	P10643	CO7_HUMAN
B08_SARS-CoV-2-orf3a	sp|Q13330|MTA1_HUMAN	sp|Q13330|MTA1_HUMAN	0|0|0|1|0|0	1	0.17	6	0|0|0|0|0|0|0|0|1|3|0|1|3|0|1|0|0|0|1|0|0	0	0	0	0	0	-3.25	0.35	0.82	Q13330	MTA1_HUMAN
B08_SARS-CoV-2-orf3a	sp|Q6PJ61|FBX46_HUMAN	sp|Q6PJ61|FBX46_HUMAN	0|0|0|1|0|0	1	0.17	6	0|0|0|0|0|0|0|0|0|0|0|0|1|0|2|0|0|0|0|0|0	0	0	0	0	0	-1.99	1.17	0.82	Q6PJ61	FBX46_HUMAN
B08_SARS-CoV-2-orf3a	sp|Q96C11|FGGY_HUMAN	sp|Q96C11|FGGY_HUMAN	0|0|0|1|0|0	1	0.17	6	0|0|0|0|0|0|1|0|1|2|0|0|1|0|1|0|0|1|0|0|1	0	0	0	0	0	-2.84	0.44	0.82	Q96C11	FGGY_HUMAN
B08_SARS-CoV-2-orf3a	sp|Q15283|RASA2_HUMAN	sp|Q15283|RASA2_HUMAN	0|0|0|1|0|0	1	0.17	6	0|0|0|0|0|0|0|0|0|0|0|0|0|0|0|0|0|0|0|0|0	0	0	0	0	0	-1.82	1.67	0.82	Q15283	RASA2_HUMAN
B08_SARS-CoV-2-orf3a	sp|P26232|CTNA2_HUMAN	sp|P26232|CTNA2_HUMAN	0|0|0|1|0|0	1	0.17	6	0|0|0|0|0|0|0|0|2|0|0|0|1|0|0|0|0|0|0|0|0	0	0	0	0	0	-1.99	1.17	0.82	P26232	CTNA2_HUMAN
B08_SARS-CoV-2-orf3a	sp|Q9UJV9|DDX41_HUMAN	sp|Q9UJV9|DDX41_HUMAN	0|0|0|1|0|0	1	0.17	6	0|0|0|0|0|2|0|0|17|6|0|0|8|0|0|4|0|3|0|0|2	0	0	0	0	0	-8.09	0.08	0.82	Q9UJV9	DDX41_HUMAN
B08_SARS-CoV-2-orf3a	sp|Q9NV70|EXOC1_HUMAN	sp|Q9NV70|EXOC1_HUMAN	0|0|0|1|0|0	1	0.17	6	0|0|0|0|0|0|0|0|0|0|0|0|0|0|0|0|0|0|0|0|0	0	0	0	0	0	-1.82	1.67	0.82	Q9NV70	EXOC1_HUMAN
B08_SARS-CoV-2-orf3a	sp|P18433|PTPRA_HUMAN	sp|P18433|PTPRA_HUMAN	0|0|0|1|0|0	1	0.17	6	0|0|0|0|0|0|0|0|0|0|0|0|0|0|0|0|0|0|0|0|0	0	0	0	0	0	-1.82	1.67	0.82	P18433	PTPRA_HUMAN
B08_SARS-CoV-2-orf3a	sp|O60313|OPA1_HUMAN	sp|O60313|OPA1_HUMAN	0|0|0|2|0|0	2	0.33	6	0|0|0|0|0|0|0|0|1|2|1|3|1|0|0|0|0|0|1|0|1	0.07	0.44	0.07	0.44	0.07	-3.2	0.7	0.75	O60313	OPA1_HUMAN
B08_SARS-CoV-2-orf3a	sp|Q14005|IL16_HUMAN	sp|Q14005|IL16_HUMAN	0|0|0|1|0|0	1	0.17	6	0|0|0|0|0|0|0|0|0|0|1|0|0|0|0|0|0|0|0|0|0	0	0	0	0	0	-1.82	1.67	0.82	Q14005	IL16_HUMAN
B08_SARS-CoV-2-orf3a	sp|O60641|AP180_HUMAN	sp|O60641|AP180_HUMAN	0|0|0|1|0|0	1	0.17	6	0|0|0|0|0|0|0|0|0|0|0|0|0|0|0|0|0|0|0|0|0	0	0	0	0	0	-1.82	1.67	0.82	O60641	AP180_HUMAN
B08_SARS-CoV-2-orf3a	sp|Q9UL62|TRPC5_HUMAN	sp|Q9UL62|TRPC5_HUMAN	0|0|0|1|0|0	1	0.17	6	0|0|0|0|0|0|0|0|0|0|0|0|0|0|0|0|0|0|0|0|0	0	0	0	0	0	-1.82	1.67	0.82	Q9UL62	TRPC5_HUMAN
B08_SARS-CoV-2-orf3a	sp|O94762|RECQ5_HUMAN	sp|O94762|RECQ5_HUMAN	0|0|0|1|0|0	1	0.17	6	0|0|0|0|0|0|0|0|0|0|0|0|0|0|0|0|0|0|0|0|0	0	0	0	0	0	-1.82	1.67	0.82	O94762	RECQ5_HUMAN
B08_SARS-CoV-2-orf3a	sp|Q4G0X9|CCD40_HUMAN	sp|Q4G0X9|CCD40_HUMAN	0|0|0|1|1|0	2	0.33	6	0|0|0|0|0|0|1|0|3|2|0|2|4|0|1|0|0|1|1|0|0	0	0	0	0	0	-4.15	0.47	0.82	Q4G0X9	CCD40_HUMAN
B08_SARS-CoV-2-orf3a	sp|Q6P0Q8|MAST2_HUMAN	sp|Q6P0Q8|MAST2_HUMAN	0|0|0|1|0|0	1	0.17	6	0|0|2|0|0|0|1|0|2|2|0|0|1|0|1|0|0|0|0|0|0	0	0	0	0	0	-3.02	0.39	0.82	Q6P0Q8	MAST2_HUMAN
B08_SARS-CoV-2-orf3a	sp|Q8IWV8|UBR2_HUMAN	sp|Q8IWV8|UBR2_HUMAN	0|0|0|1|0|0	1	0.17	6	0|0|0|0|0|0|0|0|0|0|0|0|0|0|0|0|0|0|0|0|0	0	0	0	0	0	-1.82	1.67	0.82	Q8IWV8	UBR2_HUMAN
B08_SARS-CoV-2-orf3a	sp|Q9Y4B4|ARIP4_HUMAN	sp|Q9Y4B4|ARIP4_HUMAN	0|0|0|1|0|0	1	0.17	6	0|0|0|0|0|0|0|0|0|0|0|0|0|0|0|0|0|0|0|0|0	0	0	0	0	0	-1.82	1.67	0.82	Q9Y4B4	ARIP4_HUMAN
B08_SARS-CoV-2-orf3a	sp|Q8TF72|SHRM3_HUMAN	sp|Q8TF72|SHRM3_HUMAN	0|0|0|1|0|0	1	0.17	6	0|0|2|0|0|0|1|0|1|0|0|1|1|0|2|0|0|1|1|0|7	0	0	0	0	0	-4.64	0.21	0.82	Q8TF72	SHRM3_HUMAN
B08_SARS-CoV-2-orf3a	sp|P46939|UTRO_HUMAN	sp|P46939|UTRO_HUMAN	0|0|0|1|0|0	1	0.17	6	0|0|0|0|0|0|0|0|1|0|0|1|1|0|1|0|0|1|0|0|1	0	0	0	0	0	-2.49	0.58	0.82	P46939	UTRO_HUMAN
B08_SARS-CoV-2-orf3a	sp|Q8NF91|SYNE1_HUMAN	sp|Q8NF91|SYNE1_HUMAN	0|0|0|2|3|0	5	0.83	6	0|0|0|0|0|0|1|0|0|2|0|1|0|0|0|0|0|0|0|0|0	0.29	0.95	0.29	0.95	0.29	-2.16	4.38	0.53	Q8NF91	SYNE1_HUMAN
B08_SARS-CoV-2-orf3a	sp|Q5CZC0|FSIP2_HUMAN	sp|Q5CZC0|FSIP2_HUMAN	0|0|0|1|0|0	1	0.17	6	0|0|0|0|0|0|0|0|0|0|0|0|0|0|0|0|0|1|0|0|0	0	0	0	0	0	-1.82	1.67	0.82	Q5CZC0	FSIP2_HUMAN
B08_SARS-CoV-2-orf3a	sp|Q9NQ39|RS10L_HUMAN	sp|Q9NQ39|RS10L_HUMAN	0|0|0|0|2|0	2	0.33	6	0|0|0|0|0|0|0|0|0|0|0|0|0|0|0|3|0|0|0|0|0	0.15	0.89	0.15	0.89	0.15	-2.02	2.33	0.69	Q9NQ39	RS10L_HUMAN
B08_SARS-CoV-2-orf3a	sp|P07477|TRY1_HUMAN	sp|P07477|TRY1_HUMAN	0|0|0|0|56|0	56	9.33	6	0|0|12|2|2|0|0|10|0|0|7|0|0|0|0|7|0|0|0|1|0	0.17	1	0.17	1	0.17	-8.59	4.78	0.66	P07477	TRY1_HUMAN
B08_SARS-CoV-2-orf3a	sp|P07478|TRY2_HUMAN	sp|P07478|TRY2_HUMAN	0|0|0|0|56|0	56	9.33	6	0|0|0|2|2|0|0|10|0|0|7|0|0|0|0|0|0|0|121|1|0	0.16	0.96	0.16	0.96	0.16	-28.08	1.37	0.67	P07478	TRY2_HUMAN
B08_SARS-CoV-2-orf3a	sp|O60361|NDK8_HUMAN	sp|O60361|NDK8_HUMAN	0|0|0|0|1|0	1	0.17	6	0|0|0|0|0|0|0|0|0|0|0|0|0|0|0|0|0|0|0|0|0	0	0	0	0	0	-1.82	1.67	0.82	O60361	NDK8_HUMAN
B08_SARS-CoV-2-orf3a	sp|O15523|DDX3Y_HUMAN	sp|O15523|DDX3Y_HUMAN	0|0|0|0|2|0	2	0.33	6	0|0|2|0|0|0|0|0|0|0|0|0|0|0|0|0|0|0|0|0|0	0.15	0.92	0.15	0.92	0.15	-1.84	3.33	0.68	O15523	DDX3Y_HUMAN
B08_SARS-CoV-2-orf3a	sp|Q14739|LBR_HUMAN	sp|Q14739|LBR_HUMAN	0|0|0|0|2|0	2	0.33	6	0|0|0|1|0|0|0|0|0|0|0|0|0|0|0|0|0|0|0|0|0	0.16	0.94	0.16	0.94	0.16	-1.82	3.33	0.67	Q14739	LBR_HUMAN
B08_SARS-CoV-2-orf3a	sp|Q4ZHG4|FNDC1_HUMAN	sp|Q4ZHG4|FNDC1_HUMAN	0|0|0|0|6|0	6	1	6	0|0|0|0|0|0|2|0|0|1|0|0|2|0|0|0|0|0|0|0|0	0.17	0.99	0.17	0.99	0.17	-2.35	4.2	0.66	Q4ZHG4	FNDC1_HUMAN
B10_SARS-CoV-2-E	sp|P62263|RS14_HUMAN	sp|P62263|RS14_HUMAN	15|41|28|27|22|17	150	25	6	14|15|4|7|6|37|20|25|44|40|1|19|45|3|33|33|0|15|14|0|28	0	0	0	0	0	-46.48	1.3	0.81	P62263	RS14_HUMAN
B10_SARS-CoV-2-E	sp|P62841|RS15_HUMAN	sp|P62841|RS15_HUMAN	22|21|16|29|13|22	123	20.5	6	17|14|0|11|9|26|12|11|39|24|0|11|25|0|26|8|0|16|13|0|31	0	0	0	0	0	-30.78	1.47	0.81	P62841	RS15_HUMAN
B10_SARS-CoV-2-E	sp|Q9HCC0|MCCB_HUMAN	sp|Q9HCC0|MCCB_HUMAN	35|124|143|77|50|92	521	86.83	6	64|51|10|30|31|74|123|94|243|186|28|103|252|55|158|91|19|59|119|40|138	0	0	0	0	0	-301.83	0.93	0.82	Q9HCC0	MCCB_HUMAN
B10_SARS-CoV-2-E	sp|P62805|H4_HUMAN	sp|P62805|H4_HUMAN	0|56|14|49|3|8	130	21.67	6	19|17|11|7|4|3|81|39|11|7|2|12|30|0|3|14|0|5|6|0|10	0.2	0.78	0.2	0.78	0.2	-57.88	1.62	0.62	P62805	H4_HUMAN
B10_SARS-CoV-2-E	sp|P02795|MT2_HUMAN	sp|P02795|MT2_HUMAN	5|8|2|9|5|3	32	5.33	6	0|0|0|0|0|5|5|3|3|2|0|2|3|0|4|2|0|3|4|0|2	0.39	0.9	0.39	0.9	0.39	-4.65	2.95	0.42	P02795	MT2_HUMAN
B10_SARS-CoV-2-E	sp|P32969|RL9_HUMAN	sp|P32969|RL9_HUMAN	27|59|32|48|23|21	210	35	6	22|17|5|10|10|28|17|25|116|46|0|29|93|0|48|36|0|20|30|0|31	0	0	0	0	0	-67.89	1.26	0.81	P32969	RL9_HUMAN
B10_SARS-CoV-2-E	sp|P62937|PPIA_HUMAN	sp|P62937|PPIA_HUMAN	20|27|26|18|30|21	142	23.67	6	16|17|15|10|12|16|38|18|74|79|2|46|63|1|51|22|0|17|39|0|53	0	0	0	0	0	-74.43	0.84	0.82	P62937	PPIA_HUMAN
B10_SARS-CoV-2-E	sp|P35268|RL22_HUMAN	sp|P35268|RL22_HUMAN	115|75|77|87|90|82	526	87.67	6	23|19|13|14|16|106|36|45|189|125|0|75|148|0|112|76|0|28|90|1|124	0	0	0	0	0	-100.51	1.48	0.82	P35268	RL22_HUMAN
B10_SARS-CoV-2-E	sp|Q96RQ3|MCCA_HUMAN	sp|Q96RQ3|MCCA_HUMAN	72|157|202|105|113|143	792	132	6	63|44|26|25|27|113|133|136|354|296|57|189|340|80|201|113|36|57|182|43|196	0	0	0	0	0	-363.89	1.02	0.82	Q96RQ3	MCCA_HUMAN
B10_SARS-CoV-2-E	sp|P60709|ACTB_HUMAN	sp|P60709|ACTB_HUMAN	27|168|60|157|30|65	507	84.5	6	33|23|39|10|10|28|166|104|545|311|10|56|72|8|338|26|4|82|60|6|57	0	0	0	0	0	-325.24	0.89	0.82	P60709	ACTB_HUMAN
B10_SARS-CoV-2-E	sp|P63261|ACTG_HUMAN	sp|P63261|ACTG_HUMAN	27|168|60|157|30|65	507	84.5	6	33|23|39|10|10|28|166|104|0|0|10|56|72|8|338|26|4|0|60|6|57	0	0	0	0	0	-141.9	1.69	0.81	P63261	ACTG_HUMAN
B10_SARS-CoV-2-E	sp|P07355|ANXA2_HUMAN	sp|P07355|ANXA2_HUMAN	24|42|37|44|34|46	227	37.83	6	21|16|18|13|14|33|47|43|87|59|3|47|86|4|43|35|2|26|66|4|38	0	0	0	0	0	-84.79	1.13	0.82	P07355	ANXA2_HUMAN
B10_SARS-CoV-2-E	sp|P08708|RS17_HUMAN	sp|P08708|RS17_HUMAN	15|41|57|25|21|38	197	32.83	6	35|33|8|10|11|24|59|33|114|67|0|45|102|0|83|34|0|24|66|0|90	0	0	0	0	0	-128	0.82	0.82	P08708	RS17_HUMAN
B10_SARS-CoV-2-E	sp|P62701|RS4X_HUMAN	sp|P62701|RS4X_HUMAN	48|77|59|71|62|39	356	59.33	6	28|27|11|21|22|50|64|42|191|110|0|45|143|0|98|64|0|37|81|0|82	0	0	0	0	0	-132.08	1.12	0.82	P62701	RS4X_HUMAN
B10_SARS-CoV-2-E	sp|P04080|CYTB_HUMAN	sp|P04080|CYTB_HUMAN	6|35|30|8|29|7	115	19.17	6	5|5|8|3|5|5|13|15|30|28|1|16|29|2|9|13|0|7|11|0|8	0.08	0.38	0.08	0.38	0.08	-28.17	1.89	0.75	P04080	CYTB_HUMAN
B10_SARS-CoV-2-E	sp|P10599|THIO_HUMAN	sp|P10599|THIO_HUMAN	7|7|9|7|9|7	46	7.67	6	4|0|0|4|4|7|12|8|30|24|2|17|30|1|18|10|0|7|11|1|25	0	0	0	0	0	-26.66	0.75	0.82	P10599	THIO_HUMAN
B10_SARS-CoV-2-E	sp|P04406|G3P_HUMAN	sp|P04406|G3P_HUMAN	16|35|31|47|15|31	175	29.17	6	11|10|22|4|5|28|35|24|40|32|15|32|37|19|18|11|3|13|28|18|25	0	0	0	0	0	-51.62	1.42	0.81	P04406	G3P_HUMAN
B10_SARS-CoV-2-E	sp|P62750|RL23A_HUMAN	sp|P62750|RL23A_HUMAN	32|31|34|20|40|12	169	28.17	6	38|26|14|12|16|13|27|22|55|42|0|46|61|0|30|19|0|15|22|0|27	0	0	0	0	0	-66.94	1.22	0.82	P62750	RL23A_HUMAN
B10_SARS-CoV-2-E	sp|P22061|PIMT_HUMAN	sp|P22061|PIMT_HUMAN	5|10|13|12|7|12	59	9.83	6	2|1|0|1|2|4|8|10|27|25|5|12|34|2|14|10|2|10|4|3|17	0	0	0	0	0	-26.29	1.07	0.81	P22061	PIMT_HUMAN
B10_SARS-CoV-2-E	sp|P26599|PTBP1_HUMAN	sp|P26599|PTBP1_HUMAN	20|35|21|31|21|16	144	24	6	3|1|0|1|1|17|8|27|32|22|0|15|33|1|21|16|0|11|11|0|11	0.02	0.12	0.02	0.12	0.02	-16.46	2.18	0.78	P26599	PTBP1_HUMAN
B10_SARS-CoV-2-E	contaminant_KERATIN09	contaminant_KERATIN09	20|104|41|96|19|36	316	52.67	6	9|9|16|3|3|14|65|74|93|50|8|22|33|5|43|14|4|31|8|4|20	0.17	0.72	0.17	0.72	0.17	-61.54	2.09	0.65
B10_SARS-CoV-2-E	sp|P05783|K1C18_HUMAN	sp|P05783|K1C18_HUMAN	20|104|41|96|19|36	316	52.67	6	9|9|16|3|3|14|65|74|93|50|8|22|33|5|43|14|4|31|8|4|20	0.17	0.72	0.17	0.72	0.17	-61.54	2.09	0.65	P05783	K1C18_HUMAN
B10_SARS-CoV-2-E	sp|P62081|RS7_HUMAN	sp|P62081|RS7_HUMAN	32|50|28|49|22|31	212	35.33	6	35|29|7|21|25|75|19|26|103|38|0|20|80|0|66|62|0|12|31|0|32	0	0	0	0	0	-83.85	1.09	0.82	P62081	RS7_HUMAN
B10_SARS-CoV-2-E	sp|P62851|RS25_HUMAN	sp|P62851|RS25_HUMAN	21|41|45|38|27|43	215	35.83	6	43|35|24|13|16|38|65|29|75|66|2|54|87|2|66|28|0|7|116|0|45	0	0	0	0	0	-109.81	0.93	0.82	P62851	RS25_HUMAN
B10_SARS-CoV-2-E	sp|P35754|GLRX1_HUMAN	sp|P35754|GLRX1_HUMAN	1|1|1|1|0|1	5	0.83	6	0|0|0|1|1|0|0|0|2|3|0|4|3|0|1|0|0|1|0|0|0	0	0	0	0	0	-4.35	1.09	0.82	P35754	GLRX1_HUMAN
B10_SARS-CoV-2-E	sp|P60981|DEST_HUMAN	sp|P60981|DEST_HUMAN	7|12|12|8|10|10	59	9.83	6	2|3|1|1|2|4|12|12|38|28|1|9|35|1|24|8|0|11|12|0|19	0	0	0	0	0	-28	0.93	0.81	P60981	DEST_HUMAN
B10_SARS-CoV-2-E	sp|P62829|RL23_HUMAN	sp|P62829|RL23_HUMAN	31|94|51|39|65|31	311	51.83	6	37|24|18|10|15|42|39|51|152|119|1|35|113|1|58|77|0|17|14|1|47	0	0	0	0	0	-102.05	1.25	0.82	P62829	RL23_HUMAN
B10_SARS-CoV-2-E	sp|P07437|TBB5_HUMAN	sp|P07437|TBB5_HUMAN	5|40|33|0|14|24	116	19.33	6	11|12|25|3|6|13|53|23|64|46|11|30|54|17|34|20|6|25|33|13|40	0	0	0	0	0	-113.21	0.75	0.82	P07437	TBB5_HUMAN
B10_SARS-CoV-2-E	sp|P62979|RS27A_HUMAN	sp|P62979|RS27A_HUMAN	46|55|80|23|70|28	302	50.33	6	23|17|13|2|3|18|27|32|52|40|1|33|49|0|23|19|0|13|33|0|28	0.14	0.71	0.14	0.71	0.14	-38.42	2.48	0.7	P62979	RS27A_HUMAN
B10_SARS-CoV-2-E	sp|P62249|RS16_HUMAN	sp|P62249|RS16_HUMAN	5|17|12|27|7|12	80	13.33	6	13|10|9|11|11|15|24|19|31|27|2|12|30|2|18|22|1|5|12|2|20	0	0	0	0	0	-46.26	0.95	0.81	P62249	RS16_HUMAN
B10_SARS-CoV-2-E	B10_SARS-CoV-2-E	B10_SARS-CoV-2-E	0|0|0|0|0|0	0	0	6	0|0|0|0|0|0|0|0|0|0|0|0|0|0|0|0|0|0|0|0|0	0	0	0	0	0	-1.82	0	0.82
B10_SARS-CoV-2-E	sp|P62854|RS26_HUMAN	sp|P62854|RS26_HUMAN	3|3|4|2|1|5	18	3	6	1|1|0|1|0|4|4|4|10|8|0|4|11|0|11|5|0|8|4|0|11	0	0	0	0	0	-14.96	0.72	0.81	P62854	RS26_HUMAN
B10_SARS-CoV-2-E	sp|P14174|MIF_HUMAN	sp|P14174|MIF_HUMAN	8|12|32|4|14|9	79	13.17	6	12|12|16|3|3|1|25|7|28|20|0|12|26|0|9|3|0|6|10|0|26	0.01	0.09	0.01	0.09	0.01	-33.4	1.26	0.78	P14174	MIF_HUMAN
B10_SARS-CoV-2-E	sp|P62266|RS23_HUMAN	sp|P62266|RS23_HUMAN	15|18|18|19|10|13	93	15.5	6	13|13|1|5|4|9|9|11|53|33|0|10|49|0|26|8|0|8|9|0|24	0	0	0	0	0	-33.78	1.14	0.81	P62266	RS23_HUMAN
B10_SARS-CoV-2-E	sp|P23528|COF1_HUMAN	sp|P23528|COF1_HUMAN	9|15|19|14|14|12	83	13.83	6	16|11|0|8|8|8|11|21|40|17|2|13|37|3|23|14|2|13|22|3|13	0	0	0	0	0	-35.87	1.02	0.81	P23528	COF1_HUMAN
B10_SARS-CoV-2-E	sp|Q16527|CSRP2_HUMAN	sp|Q16527|CSRP2_HUMAN	2|5|6|5|3|6	27	4.5	6	1|1|0|2|2|2|2|7|7|5|0|3|6|0|7|2|0|4|3|0|4	0.03	0.07	0.03	0.07	0.03	-8.07	1.63	0.77	Q16527	CSRP2_HUMAN
B10_SARS-CoV-2-E	sp|P21291|CSRP1_HUMAN	sp|P21291|CSRP1_HUMAN	6|21|20|9|23|6	85	14.17	6	6|3|0|2|4|6|12|15|25|18|0|19|21|0|11|12|0|8|16|0|9	0	0.01	0	0.01	0	-23.62	1.59	0.79	P21291	CSRP1_HUMAN
B10_SARS-CoV-2-E	sp|P63173|RL38_HUMAN	sp|P63173|RL38_HUMAN	9|19|18|43|10|21	120	20	6	23|21|40|10|11|23|20|22|83|46|0|12|69|0|55|22|1|12|17|0|28	0	0	0	0	0	-79.11	0.82	0.82	P63173	RL38_HUMAN
B10_SARS-CoV-2-E	sp|P61513|RL37A_HUMAN	sp|P61513|RL37A_HUMAN	18|50|42|17|51|12	190	31.67	6	4|2|8|1|1|15|27|35|101|64|0|26|75|0|55|25|0|9|24|0|64	0	0	0	0	0	-76.19	1.24	0.81	P61513	RL37A_HUMAN
B10_SARS-CoV-2-E	sp|P68104|EF1A1_HUMAN	sp|P68104|EF1A1_HUMAN	16|71|53|35|48|25	248	41.33	6	9|12|7|5|7|26|28|54|64|52|4|29|62|4|28|35|0|16|14|4|25	0	0	0	0	0	-59.21	1.79	0.8	P68104	EF1A1_HUMAN
B10_SARS-CoV-2-E	sp|Q5VTE0|EF1A3_HUMAN	sp|Q5VTE0|EF1A3_HUMAN	16|0|0|0|48|25	89	14.83	6	9|12|7|5|7|26|0|0|0|0|4|29|0|4|0|0|0|0|14|4|25	0.25	0.96	0.25	0.96	0.25	-29.76	2.13	0.57	Q5VTE0	EF1A3_HUMAN
B10_SARS-CoV-2-E	sp|P21741|MK_HUMAN	sp|P21741|MK_HUMAN	7|10|26|9|17|8	77	12.83	6	14|13|4|0|0|11|8|10|29|16|0|9|25|0|11|15|0|10|13|0|13	0	0.02	0	0.02	0	-24.36	1.34	0.79	P21741	MK_HUMAN
B10_SARS-CoV-2-E	sp|P58546|MTPN_HUMAN	sp|P58546|MTPN_HUMAN	2|3|2|4|3|2	16	2.67	6	1|0|0|1|2|4|3|1|8|2|0|4|8|0|3|6|0|2|4|0|1	0.01	0.03	0.01	0.03	0.01	-6.56	1.12	0.79	P58546	MTPN_HUMAN
B10_SARS-CoV-2-E	sp|P68363|TBA1B_HUMAN	sp|P68363|TBA1B_HUMAN	2|19|16|0|3|8	48	8	6	9|11|14|3|6|3|26|24|0|36|8|23|36|1|10|9|0|12|7|2|17	0	0	0	0	0	-53.24	0.65	0.81	P68363	TBA1B_HUMAN
B10_SARS-CoV-2-E	sp|Q71U36|TBA1A_HUMAN	sp|Q71U36|TBA1A_HUMAN	2|0|16|0|3|8	29	4.83	6	0|0|14|0|0|3|26|0|40|36|8|0|36|1|0|9|0|0|7|2|0	0	0	0	0	0	-37.03	0.56	0.81	Q71U36	TBA1A_HUMAN
B10_SARS-CoV-2-E	sp|P46776|RL27A_HUMAN	sp|P46776|RL27A_HUMAN	12|10|17|7|14|10	70	11.67	6	13|9|1|5|5|11|9|11|16|7|0|10|15|0|11|11|0|7|10|0|10	0	0	0	0	0	-17.81	1.52	0.8	P46776	RL27A_HUMAN
B10_SARS-CoV-2-E	sp|P55769|NH2L1_HUMAN	sp|P55769|NH2L1_HUMAN	1|6|1|1|2|3	14	2.33	6	3|0|0|0|0|0|1|3|3|3|0|4|2|0|0|0|0|1|4|0|0	0.19	0.78	0.19	0.78	0.19	-3.75	2.04	0.63	P55769	NH2L1_HUMAN
B10_SARS-CoV-2-E	sp|Q9NP64|NO40_HUMAN	sp|Q9NP64|NO40_HUMAN	12|24|37|17|28|15	133	22.17	6	0|0|0|0|0|14|21|23|52|38|0|31|55|0|34|20|0|17|36|0|30	0	0	0	0	0	-45.69	1.25	0.81	Q9NP64	NO40_HUMAN
B10_SARS-CoV-2-E	sp|Q8TA86|RP9_HUMAN	sp|Q8TA86|RP9_HUMAN	15|18|30|14|27|13	117	19.5	6	0|0|0|0|0|12|14|16|51|34|0|21|50|0|37|13|0|12|29|0|32	0	0	0	0	0	-35.13	1.28	0.81	Q8TA86	RP9_HUMAN
B10_SARS-CoV-2-E	sp|Q71DI3|H32_HUMAN	sp|Q71DI3|H32_HUMAN	1|15|6|21|1|4	48	8	6	0|0|0|0|0|3|28|9|2|1|0|3|5|0|2|0|0|1|1|0|5	0.31	0.91	0.31	0.91	0.31	-9.49	2.8	0.52	Q71DI3	H32_HUMAN
B10_SARS-CoV-2-E	sp|P84243|H33_HUMAN	sp|P84243|H33_HUMAN	1|11|6|21|1|3	43	7.17	6	4|4|0|0|0|0|28|6|2|1|0|3|6|0|2|3|0|1|1|0|5	0.25	0.9	0.25	0.9	0.25	-10.36	2.28	0.57	P84243	H33_HUMAN
B10_SARS-CoV-2-E	sp|P63104|1433Z_HUMAN	sp|P63104|1433Z_HUMAN	3|9|4|4|3|7	30	5	6	0|0|1|0|0|3|9|6|11|8|1|9|11|0|5|5|1|6|4|0|9	0	0.02	0	0.02	0	-11.48	1.18	0.79	P63104	1433Z_HUMAN
B10_SARS-CoV-2-E	sp|Q6P5R6|RL22L_HUMAN	sp|Q6P5R6|RL22L_HUMAN	7|20|10|17|10|7	71	11.83	6	7|8|0|3|4|15|4|13|31|15|0|4|29|1|16|18|0|11|9|1|10	0	0	0	0	0	-23.91	1.25	0.81	Q6P5R6	RL22L_HUMAN
B10_SARS-CoV-2-E	sp|P62847|RS24_HUMAN	sp|P62847|RS24_HUMAN	17|30|27|32|18|25	149	24.83	6	27|20|7|7|6|17|50|21|73|61|1|35|79|0|72|17|0|7|43|0|67	0	0	0	0	0	-80.1	0.85	0.82	P62847	RS24_HUMAN
B10_SARS-CoV-2-E	sp|P61077|UB2D3_HUMAN	sp|P61077|UB2D3_HUMAN	3|2|3|1|4|4	17	2.83	6	0|0|0|0|0|1|0|2|8|5|0|8|10|0|2|3|0|3|4|0|1	0.02	0.05	0.02	0.05	0.02	-7.34	1.27	0.78	P61077	UB2D3_HUMAN
B10_SARS-CoV-2-E	sp|P62837|UB2D2_HUMAN	sp|P62837|UB2D2_HUMAN	3|2|3|1|4|4	17	2.83	6	0|0|0|0|0|1|0|2|8|5|0|8|10|0|2|3|0|3|4|0|1	0.02	0.05	0.02	0.05	0.02	-7.34	1.27	0.78	P62837	UB2D2_HUMAN
B10_SARS-CoV-2-E	sp|O60814|H2B1K_HUMAN	sp|O60814|H2B1K_HUMAN	6|27|8|62|5|24	132	22	6	8|7|2|3|2|11|90|11|17|12|0|10|16|0|14|3|0|8|35|0|28	0.15	0.89	0.15	0.89	0.15	-41.76	1.67	0.69	O60814	H2B1K_HUMAN
B10_SARS-CoV-2-E	sp|Q99880|H2B1L_HUMAN	sp|Q99880|H2B1L_HUMAN	6|27|8|62|5|24	132	22	6	8|7|2|3|2|11|90|11|17|12|0|10|16|0|14|3|0|8|35|0|28	0.15	0.89	0.15	0.89	0.15	-41.76	1.67	0.69	Q99880	H2B1L_HUMAN
B10_SARS-CoV-2-E	sp|Q99879|H2B1M_HUMAN	sp|Q99879|H2B1M_HUMAN	6|27|8|62|5|24	132	22	6	8|7|2|3|2|11|90|11|17|12|0|10|16|0|14|3|0|8|35|0|28	0.15	0.89	0.15	0.89	0.15	-41.76	1.67	0.69	Q99879	H2B1M_HUMAN
B10_SARS-CoV-2-E	sp|Q99877|H2B1N_HUMAN	sp|Q99877|H2B1N_HUMAN	6|27|8|62|5|24	132	22	6	8|7|2|3|2|11|90|11|17|12|0|10|16|0|14|3|0|8|35|0|28	0.15	0.89	0.15	0.89	0.15	-41.76	1.67	0.69	Q99877	H2B1N_HUMAN
B10_SARS-CoV-2-E	sp|Q93079|H2B1H_HUMAN	sp|Q93079|H2B1H_HUMAN	6|27|8|62|5|24	132	22	6	8|7|2|3|2|11|90|11|17|12|0|10|16|0|14|3|0|8|35|0|28	0.15	0.89	0.15	0.89	0.15	-41.76	1.67	0.69	Q93079	H2B1H_HUMAN
B10_SARS-CoV-2-E	sp|Q5QNW6|H2B2F_HUMAN	sp|Q5QNW6|H2B2F_HUMAN	6|27|8|62|5|24	132	22	6	8|7|2|3|2|11|90|11|17|12|0|10|16|0|14|3|0|8|35|0|28	0.15	0.89	0.15	0.89	0.15	-41.76	1.67	0.69	Q5QNW6	H2B2F_HUMAN
B10_SARS-CoV-2-E	sp|P62807|H2B1C_HUMAN	sp|P62807|H2B1C_HUMAN	6|27|8|62|5|24	132	22	6	8|7|2|3|2|11|90|11|17|12|0|10|16|0|14|3|0|8|35|0|28	0.15	0.89	0.15	0.89	0.15	-41.76	1.67	0.69	P62807	H2B1C_HUMAN
B10_SARS-CoV-2-E	sp|P58876|H2B1D_HUMAN	sp|P58876|H2B1D_HUMAN	6|27|8|62|5|24	132	22	6	8|7|2|3|2|11|90|11|17|12|0|10|16|0|14|3|0|8|35|0|28	0.15	0.89	0.15	0.89	0.15	-41.76	1.67	0.69	P58876	H2B1D_HUMAN
B10_SARS-CoV-2-E	sp|P57053|H2BFS_HUMAN	sp|P57053|H2BFS_HUMAN	6|27|8|62|5|24	132	22	6	8|7|2|3|2|11|90|11|17|12|0|10|16|0|14|3|0|8|35|0|28	0.15	0.89	0.15	0.89	0.15	-41.76	1.67	0.69	P57053	H2BFS_HUMAN
B10_SARS-CoV-2-E	sp|P83881|RL36A_HUMAN	sp|P83881|RL36A_HUMAN	5|5|3|2|3|3	21	3.5	6	3|4|0|0|2|4|10|4|8|5|0|3|6|0|0|2|0|5|8|0|8	0	0	0	0	0	-10.3	1.02	0.8	P83881	RL36A_HUMAN
B10_SARS-CoV-2-E	sp|Q969Q0|RL36L_HUMAN	sp|Q969Q0|RL36L_HUMAN	5|5|3|2|3|3	21	3.5	6	3|4|0|0|2|4|10|4|8|5|0|3|6|0|8|2|0|5|8|0|9	0	0	0	0	0	-12.03	0.91	0.8	Q969Q0	RL36L_HUMAN
B10_SARS-CoV-2-E	sp|P62913|RL11_HUMAN	sp|P62913|RL11_HUMAN	5|8|5|9|3|6	36	6	6	8|5|0|5|3|6|12|6|26|24|0|8|31|0|18|10|1|8|5|0|19	0	0	0	0	0	-31.02	0.65	0.82	P62913	RL11_HUMAN
B10_SARS-CoV-2-E	sp|Q16777|H2A2C_HUMAN	sp|Q16777|H2A2C_HUMAN	2|34|0|25|0|5	66	11	6	11|6|0|6|5|6|0|19|18|9|1|15|19|0|11|0|0|4|15|0|14	0.21	0.92	0.21	0.92	0.21	-32.75	1.45	0.6	Q16777	H2A2C_HUMAN
B10_SARS-CoV-2-E	sp|Q6FI13|H2A2A_HUMAN	sp|Q6FI13|H2A2A_HUMAN	2|34|0|25|0|5	66	11	6	11|6|0|6|5|6|0|19|18|9|1|15|19|0|11|0|0|4|15|0|14	0.21	0.92	0.21	0.92	0.21	-32.75	1.45	0.6	Q6FI13	H2A2A_HUMAN
B10_SARS-CoV-2-E	sp|P08727|K1C19_HUMAN	sp|P08727|K1C19_HUMAN	2|64|27|46|9|11	159	26.5	6	3|3|7|4|6|5|44|50|54|28|5|19|25|4|20|8|1|20|7|1|12	0.13	0.78	0.13	0.78	0.13	-60.05	1.71	0.71	P08727	K1C19_HUMAN
B10_SARS-CoV-2-E	sp|P08729|K2C7_HUMAN	sp|P08729|K2C7_HUMAN	4|56|29|46|12|25	172	28.67	6	17|11|16|4|2|4|51|33|52|29|5|9|23|2|23|9|0|24|4|2|15	0.04	0.21	0.04	0.21	0.04	-56.14	1.8	0.77	P08729	K2C7_HUMAN
B10_SARS-CoV-2-E	contaminant_KERATIN20	contaminant_KERATIN20	7|0|0|66|11|22	106	17.67	6	0|0|17|6|4|11|0|40|0|0|8|16|47|1|33|16|3|0|4|2|27	0.16	0.95	0.16	0.95	0.16	-48.26	1.58	0.67
B10_SARS-CoV-2-E	sp|P05787|K2C8_HUMAN	sp|P05787|K2C8_HUMAN	7|52|35|66|11|22	193	32.17	6	19|16|17|6|4|11|93|40|84|45|8|16|47|1|33|16|3|40|4|2|27	0	0	0	0	0	-87.35	1.27	0.81	P05787	K2C8_HUMAN
B10_SARS-CoV-2-E	sp|P62269|RS18_HUMAN	sp|P62269|RS18_HUMAN	4|10|11|12|5|5	47	7.83	6	37|24|15|28|33|8|17|10|37|29|4|9|29|1|27|10|3|13|6|2|26	0	0	0	0	0	-63.03	0.45	0.82	P62269	RS18_HUMAN
B10_SARS-CoV-2-E	sp|P37802|TAGL2_HUMAN	sp|P37802|TAGL2_HUMAN	3|6|8|5|2|6	30	5	6	5|5|0|3|3|5|8|5|10|10|0|6|7|0|5|2|0|7|8|0|9	0	0	0	0	0	-15.2	1.07	0.8	P37802	TAGL2_HUMAN
B10_SARS-CoV-2-E	sp|P61247|RS3A_HUMAN	sp|P61247|RS3A_HUMAN	26|57|63|25|45|50	266	44.33	6	57|42|20|17|23|13|39|41|172|85|0|52|117|0|70|37|0|30|44|0|66	0	0	0	0	0	-122.99	1.01	0.82	P61247	RS3A_HUMAN
B10_SARS-CoV-2-E	sp|O00244|ATOX1_HUMAN	sp|O00244|ATOX1_HUMAN	1|3|3|1|1|1	10	1.67	6	1|0|0|0|0|1|1|0|3|2|0|1|3|0|0|0|0|0|0|0|0	0.21	0.63	0.21	0.63	0.21	-1.7	2.92	0.6	O00244	ATOX1_HUMAN
B10_SARS-CoV-2-E	sp|P62899|RL31_HUMAN	sp|P62899|RL31_HUMAN	6|5|7|5|5|8	36	6	6	16|15|0|7|9|5|10|8|17|17|0|8|15|0|15|6|1|8|16|0|19	0	0	0	0	0	-26.47	0.66	0.82	P62899	RL31_HUMAN
B10_SARS-CoV-2-E	sp|P04083|ANXA1_HUMAN	sp|P04083|ANXA1_HUMAN	5|12|17|8|15|8	65	10.83	6	11|10|3|10|10|8|6|10|19|17|0|6|18|0|8|9|0|8|11|0|6	0	0	0	0	0	-22.51	1.34	0.8	P04083	ANXA1_HUMAN
B10_SARS-CoV-2-E	sp|P62888|RL30_HUMAN	sp|P62888|RL30_HUMAN	4|13|15|3|14|7	56	9.33	6	1|2|0|0|0|5|6|8|12|9|0|7|12|1|10|6|0|8|7|3|12	0.06	0.2	0.06	0.2	0.06	-15.06	1.8	0.76	P62888	RL30_HUMAN
B10_SARS-CoV-2-E	sp|Q06830|PRDX1_HUMAN	sp|Q06830|PRDX1_HUMAN	5|12|12|9|14|4	56	9.33	6	18|12|0|6|8|6|10|11|25|22|2|15|21|1|21|10|0|8|3|0|17	0	0	0	0	0	-32.98	0.91	0.81	Q06830	PRDX1_HUMAN
B10_SARS-CoV-2-E	sp|P11498|PYC_HUMAN	sp|P11498|PYC_HUMAN	21|70|64|37|50|35	277	46.17	6	21|16|9|15|23|26|43|49|124|91|50|58|117|67|73|44|26|47|44|52|56	0	0	0	0	0	-155.85	0.92	0.82	P11498	PYC_HUMAN
B10_SARS-CoV-2-E	sp|Q14331|FRG1_HUMAN	sp|Q14331|FRG1_HUMAN	7|14|16|13|13|5	68	11.33	6	16|14|4|5|7|16|9|17|41|25|0|13|36|0|25|14|0|14|14|0|21	0	0	0	0	0	-45.13	0.82	0.82	Q14331	FRG1_HUMAN
B10_SARS-CoV-2-E	sp|Q05639|EF1A2_HUMAN	sp|Q05639|EF1A2_HUMAN	15|62|47|24|44|23	215	35.83	6	9|8|0|5|9|9|21|46|45|32|0|25|45|0|17|31|0|11|12|1|12	0.1	0.59	0.1	0.59	0.1	-35.11	2.23	0.73	Q05639	EF1A2_HUMAN
B10_SARS-CoV-2-E	sp|P63241|IF5A1_HUMAN	sp|P63241|IF5A1_HUMAN	4|6|11|1|9|6	37	6.17	6	3|1|0|4|4|0|2|5|14|6|0|4|10|0|5|6|0|5|3|0|1	0.1	0.41	0.1	0.41	0.1	-12.36	1.77	0.73	P63241	IF5A1_HUMAN
B10_SARS-CoV-2-E	sp|Q8NHM4|TRY6_HUMAN	sp|Q8NHM4|TRY6_HUMAN	19|14|17|11|21|8	90	15	6	3|6|12|2|2|9|88|10|75|76|7|90|69|0|52|7|0|14|135|1|64	0	0	0	0	0	-122.61	0.44	0.82	Q8NHM4	TRY6_HUMAN
B10_SARS-CoV-2-E	sp|P06748|NPM_HUMAN	sp|P06748|NPM_HUMAN	3|8|6|5|4|7	33	5.5	6	5|7|0|4|4|3|11|7|14|6|0|10|13|0|9|3|0|4|11|0|10	0	0	0	0	0	-17.36	0.95	0.81	P06748	NPM_HUMAN
B10_SARS-CoV-2-E	sp|P0C0S5|H2AZ_HUMAN	sp|P0C0S5|H2AZ_HUMAN	0|23|0|9|0|1	33	5.5	6	4|5|0|7|5|5|24|16|12|7|1|10|13|0|6|8|0|4|9|0|4	0.09	0.51	0.09	0.51	0.09	-28.85	0.82	0.74	P0C0S5	H2AZ_HUMAN
B10_SARS-CoV-2-E	sp|Q71UI9|H2AV_HUMAN	sp|Q71UI9|H2AV_HUMAN	0|23|0|9|0|1	33	5.5	6	4|5|0|7|5|5|24|16|12|7|1|10|13|0|6|8|0|4|9|0|4	0.09	0.51	0.09	0.51	0.09	-28.85	0.82	0.74	Q71UI9	H2AV_HUMAN
B10_SARS-CoV-2-E	sp|O00571|DDX3X_HUMAN	sp|O00571|DDX3X_HUMAN	5|23|18|23|9|16	94	15.67	6	3|0|2|0|0|12|22|24|37|25|2|13|49|0|18|15|0|10|15|0|21	0	0	0	0	0	-40.43	1.23	0.81	O00571	DDX3X_HUMAN
B10_SARS-CoV-2-E	sp|P46782|RS5_HUMAN	sp|P46782|RS5_HUMAN	0|7|3|7|0|5	22	3.67	6	1|4|1|1|0|2|8|4|6|4|0|4|4|0|4|3|0|2|1|0|4	0.1	0.28	0.1	0.28	0.1	-11.21	1.45	0.73	P46782	RS5_HUMAN
B10_SARS-CoV-2-E	sp|P61254|RL26_HUMAN	sp|P61254|RL26_HUMAN	6|4|4|2|7|3	26	4.33	6	9|6|1|1|3|4|10|0|10|10|0|11|10|0|16|2|0|9|8|0|19	0	0	0	0	0	-20.71	0.71	0.81	P61254	RL26_HUMAN
B10_SARS-CoV-2-E	sp|P14618|KPYM_HUMAN	sp|P14618|KPYM_HUMAN	6|12|13|10|8|9	58	9.67	6	1|2|0|2|5|1|14|12|20|15|0|16|23|0|10|5|0|10|6|0|15	0	0	0	0	0	-18.24	1.29	0.81	P14618	KPYM_HUMAN
B10_SARS-CoV-2-E	sp|P60002|ELOF1_HUMAN	sp|P60002|ELOF1_HUMAN	0|4|3|0|2|1	10	1.67	6	3|2|1|0|0|5|0|0|6|7|0|0|4|0|0|2|0|3|0|0|1	0.06	0.22	0.06	0.22	0.06	-7.32	1.03	0.76	P60002	ELOF1_HUMAN
B10_SARS-CoV-2-E	sp|Q15365|PCBP1_HUMAN	sp|Q15365|PCBP1_HUMAN	6|8|6|6|4|5	35	5.83	6	0|4|6|3|0|5|12|6|16|12|1|8|14|0|5|8|0|8|6|1|6	0	0	0	0	0	-15.53	1.01	0.81	Q15365	PCBP1_HUMAN
B10_SARS-CoV-2-E	sp|P62910|RL32_HUMAN	sp|P62910|RL32_HUMAN	7|9|16|7|11|11	61	10.17	6	4|1|2|2|1|6|14|2|19|19|1|9|20|0|9|4|1|6|11|1|7	0	0.02	0	0.02	0	-13.71	1.54	0.79	P62910	RL32_HUMAN
B10_SARS-CoV-2-E	sp|P30050|RL12_HUMAN	sp|P30050|RL12_HUMAN	2|10|6|6|7|2	33	5.5	6	1|1|0|0|0|0|5|5|10|3|1|5|7|2|7|2|0|4|2|1|4	0.14	0.59	0.14	0.59	0.14	-8.34	1.93	0.7	P30050	RL12_HUMAN
B10_SARS-CoV-2-E	sp|Q14498|RBM39_HUMAN	sp|Q14498|RBM39_HUMAN	4|14|13|8|6|7	52	8.67	6	0|0|1|0|0|20|8|14|65|35|0|10|47|0|20|24|0|16|10|0|20	0	0	0	0	0	-46.93	0.63	0.82	Q14498	RBM39_HUMAN
B10_SARS-CoV-2-E	sp|E9PRG8|CK098_HUMAN	sp|E9PRG8|CK098_HUMAN	6|6|4|4|8|5	33	5.5	6	5|5|1|2|4|6|5|5|8|8|0|5|7|0|8|6|0|4|6|0|8	0	0	0	0	0	-11.02	1.24	0.8	E9PRG8	CK098_HUMAN
B10_SARS-CoV-2-E	sp|P51991|ROA3_HUMAN	sp|P51991|ROA3_HUMAN	15|17|17|14|19|9	91	15.17	6	5|2|1|4|4|7|18|13|25|19|0|15|21|0|15|6|0|11|19|1|19	0	0	0	0	0	-21.94	1.55	0.81	P51991	ROA3_HUMAN
B10_SARS-CoV-2-E	sp|Q9NX58|LYAR_HUMAN	sp|Q9NX58|LYAR_HUMAN	13|11|12|7|20|5	68	11.33	6	0|0|0|0|1|9|4|7|16|12|0|10|17|0|14|8|0|13|11|0|9	0.05	0.32	0.05	0.32	0.05	-15.38	1.82	0.76	Q9NX58	LYAR_HUMAN
B10_SARS-CoV-2-E	sp|P62244|RS15A_HUMAN	sp|P62244|RS15A_HUMAN	2|10|13|9|4|4	42	7	6	7|5|3|5|5|5|14|7|37|24|3|11|25|0|16|9|1|11|9|1|16	0	0	0	0	0	-37.43	0.69	0.81	P62244	RS15A_HUMAN
B10_SARS-CoV-2-E	sp|P62241|RS8_HUMAN	sp|P62241|RS8_HUMAN	1|9|4|5|0|3	22	3.67	6	1|3|0|2|2|2|6|5|6|6|0|5|7|0|2|4|0|3|2|0|3	0.09	0.54	0.09	0.54	0.09	-12.49	1.31	0.74	P62241	RS8_HUMAN
B10_SARS-CoV-2-E	contaminant_KERATIN12	contaminant_KERATIN12	1|61|15|31|7|7	122	20.33	6	2|3|5|0|0|6|39|33|33|12|2|7|13|0|16|8|1|17|0|0|9	0.18	0.96	0.18	0.96	0.18	-38.62	2.07	0.64
B10_SARS-CoV-2-E	sp|Q04695|K1C17_HUMAN	sp|Q04695|K1C17_HUMAN	1|61|15|31|7|7	122	20.33	6	2|3|5|0|0|6|39|33|33|12|2|7|13|0|16|8|1|17|0|0|9	0.18	0.96	0.18	0.96	0.18	-38.62	2.07	0.64	Q04695	K1C17_HUMAN
B10_SARS-CoV-2-E	sp|P62861|RS30_HUMAN	sp|P62861|RS30_HUMAN	8|11|9|5|10|4	47	7.83	6	8|8|19|7|6|5|8|4|27|17|0|6|22|0|11|2|0|6|8|0|10	0	0	0	0	0	-24.93	0.95	0.81	P62861	RS30_HUMAN
B10_SARS-CoV-2-E	sp|A0A1B0GUS4|UB2L5_HUMAN	sp|A0A1B0GUS4|UB2L5_HUMAN	0|0|0|9|0|13	22	3.67	6	0|0|1|2|0|0|0|0|0|0|0|2|0|0|0|0|0|0|0|0|0	0.33	1	0.33	1	0.33	-2.35	15.4	0.48	A0A1B0GUS4	UB2L5_HUMAN
B10_SARS-CoV-2-E	sp|P68036|UB2L3_HUMAN	sp|P68036|UB2L3_HUMAN	6|11|9|9|8|13	56	9.33	6	0|0|1|2|2|8|4|8|11|7|0|2|15|0|8|6|0|6|7|0|3	0.08	0.31	0.08	0.31	0.08	-7.22	2.18	0.75	P68036	UB2L3_HUMAN
B10_SARS-CoV-2-E	sp|P05161|ISG15_HUMAN	sp|P05161|ISG15_HUMAN	2|3|4|2|4|2	17	2.83	6	0|0|0|0|0|2|1|4|3|2|0|1|3|0|3|1|0|2|1|0|2	0.23	0.47	0.23	0.47	0.23	-2.59	2.38	0.59	P05161	ISG15_HUMAN
B10_SARS-CoV-2-E	sp|P62140|PP1B_HUMAN	sp|P62140|PP1B_HUMAN	1|0|0|1|3|4	9	1.5	6	0|0|0|0|0|1|2|0|8|6|0|4|9|0|3|1|0|3|5|0|2	0.02	0.07	0.02	0.07	0.02	-8.94	0.72	0.78	P62140	PP1B_HUMAN
B10_SARS-CoV-2-E	sp|P31946|1433B_HUMAN	sp|P31946|1433B_HUMAN	0|8|3|3|0|4	18	3	6	0|0|1|0|0|1|9|5|7|4|0|8|6|0|3|1|0|5|0|0|0	0.09	0.5	0.09	0.5	0.09	-10.26	1.26	0.74	P31946	1433B_HUMAN
B10_SARS-CoV-2-E	sp|P23396|RS3_HUMAN	sp|P23396|RS3_HUMAN	1|20|15|7|6|3	52	8.67	6	6|5|9|4|4|4|14|8|34|34|2|12|32|2|15|7|1|11|4|2|15	0	0	0	0	0	-42.71	0.81	0.81	P23396	RS3_HUMAN
B10_SARS-CoV-2-E	sp|P61978|HNRPK_HUMAN	sp|P61978|HNRPK_HUMAN	10|18|18|12|10|7	75	12.5	6	2|1|5|1|1|5|13|13|28|16|0|16|37|0|13|10|0|12|13|0|15	0	0	0	0	0	-24.18	1.31	0.81	P61978	HNRPK_HUMAN
B10_SARS-CoV-2-E	sp|P62891|RL39_HUMAN	sp|P62891|RL39_HUMAN	1|4|8|0|6|1	20	3.33	6	4|5|4|2|4|0|5|7|14|5|0|2|14|0|11|4|0|3|3|0|1	0	0.01	0	0.01	0	-17.98	0.8	0.8	P62891	RL39_HUMAN
B10_SARS-CoV-2-E	sp|Q59GN2|R39L5_HUMAN	sp|Q59GN2|R39L5_HUMAN	1|4|8|0|6|1	20	3.33	6	4|5|4|2|4|0|5|7|14|5|0|2|14|0|11|4|0|3|3|0|1	0	0.01	0	0.01	0	-17.98	0.8	0.8	Q59GN2	R39L5_HUMAN
B10_SARS-CoV-2-E	sp|P60866|RS20_HUMAN	sp|P60866|RS20_HUMAN	4|18|14|8|10|3	57	9.5	6	6|5|12|5|2|7|11|5|25|21|0|8|34|0|12|14|0|10|6|0|9	0	0	0	0	0	-30.46	1.04	0.81	P60866	RS20_HUMAN
B10_SARS-CoV-2-E	sp|P11387|TOP1_HUMAN	sp|P11387|TOP1_HUMAN	16|24|24|20|21|17	122	20.33	6	3|1|0|3|2|21|26|20|87|60|0|35|67|0|58|29|0|37|22|0|51	0	0	0	0	0	-65.75	0.82	0.82	P11387	TOP1_HUMAN
B10_SARS-CoV-2-E	sp|P22626|ROA2_HUMAN	sp|P22626|ROA2_HUMAN	4|17|8|10|7|7	53	8.83	6	0|0|0|0|0|3|8|6|19|8|0|10|10|0|11|4|0|7|6|0|5	0.11	0.63	0.11	0.63	0.11	-11.2	1.91	0.72	P22626	ROA2_HUMAN
B10_SARS-CoV-2-E	sp|Q9BU76|MMTA2_HUMAN	sp|Q9BU76|MMTA2_HUMAN	7|9|13|7|17|7	60	10	6	0|0|0|0|0|7|11|12|17|13|0|13|22|0|10|8|1|7|10|2|13	0	0.02	0	0.02	0	-14.9	1.44	0.79	Q9BU76	MMTA2_HUMAN
B10_SARS-CoV-2-E	sp|P09429|HMGB1_HUMAN	sp|P09429|HMGB1_HUMAN	5|12|8|5|11|4	45	7.5	6	3|2|0|2|2|8|5|6|30|16|0|5|26|0|8|12|0|7|2|0|7	0	0	0	0	0	-18.67	1.12	0.8	P09429	HMGB1_HUMAN
B10_SARS-CoV-2-E	sp|P52907|CAZA1_HUMAN	sp|P52907|CAZA1_HUMAN	0|20|6|13|7|3	49	8.17	6	3|1|2|0|1|1|11|11|52|27|0|1|15|0|16|5|0|15|1|0|4	0	0.02	0	0.02	0	-33.73	1.03	0.79	P52907	CAZA1_HUMAN
B10_SARS-CoV-2-E	sp|P62280|RS11_HUMAN	sp|P62280|RS11_HUMAN	4|13|7|11|6|7	48	8	6	11|14|5|8|7|5|9|9|36|25|0|10|34|0|19|9|0|11|2|0|24	0	0	0	0	0	-37.03	0.71	0.81	P62280	RS11_HUMAN
B10_SARS-CoV-2-E	sp|P46778|RL21_HUMAN	sp|P46778|RL21_HUMAN	4|5|9|2|5|3	28	4.67	6	12|10|5|5|4|1|2|4|21|14|0|8|17|0|11|3|0|6|3|0|9	0	0	0	0	0	-21.9	0.73	0.81	P46778	RL21_HUMAN
B10_SARS-CoV-2-E	sp|P14866|HNRPL_HUMAN	sp|P14866|HNRPL_HUMAN	5|17|19|5|21|6	73	12.17	6	3|0|0|2|2|3|5|11|16|18|0|7|19|0|9|5|0|6|4|0|12	0.19	0.59	0.19	0.59	0.19	-13.9	2.09	0.63	P14866	HNRPL_HUMAN
B10_SARS-CoV-2-E	sp|Q96I24|FUBP3_HUMAN	sp|Q96I24|FUBP3_HUMAN	7|11|10|10|10|7	55	9.17	6	10|4|3|4|4|5|9|13|38|34|10|19|38|7|15|14|5|13|6|3|14	0	0	0	0	0	-36.44	0.72	0.82	Q96I24	FUBP3_HUMAN
B10_SARS-CoV-2-E	sp|Q86Y79|PTH_HUMAN	sp|Q86Y79|PTH_HUMAN	3|8|8|8|6|4	37	6.17	6	4|1|0|3|3|5|3|6|12|8|0|3|13|0|4|5|0|7|1|1|8	0.01	0.01	0.01	0.01	0.01	-11.15	1.49	0.79	Q86Y79	PTH_HUMAN
B10_SARS-CoV-2-E	sp|P31431|SDC4_HUMAN	sp|P31431|SDC4_HUMAN	0|3|1|4|0|3	11	1.83	6	0|0|0|0|0|2|4|0|3|0|0|0|0|0|2|0|0|3|0|0|1	0.3	0.7	0.3	0.7	0.3	-4.2	2.57	0.53	P31431	SDC4_HUMAN
B10_SARS-CoV-2-E	sp|P27348|1433T_HUMAN	sp|P27348|1433T_HUMAN	1|8|3|3|1|5	21	3.5	6	0|0|1|0|0|2|9|4|11|6|0|9|9|0|6|3|1|8|5|0|9	0	0.02	0	0.02	0	-14.39	0.89	0.79	P27348	1433T_HUMAN
B10_SARS-CoV-2-E	sp|P62826|RAN_HUMAN	sp|P62826|RAN_HUMAN	0|10|4|3|1|3	21	3.5	6	2|2|1|4|4|0|4|3|15|13|0|6|9|0|6|2|0|4|2|0|5	0.02	0.12	0.02	0.12	0.02	-16.9	0.9	0.78	P62826	RAN_HUMAN
B10_SARS-CoV-2-E	sp|P62857|RS28_HUMAN	sp|P62857|RS28_HUMAN	2|2|0|0|0|2	6	1	6	6|6|1|1|1|1|5|0|6|4|0|2|5|0|4|1|0|2|5|0|7	0	0	0	0	0	-12.01	0.37	0.82	P62857	RS28_HUMAN
B10_SARS-CoV-2-E	sp|P61204|ARF3_HUMAN	sp|P61204|ARF3_HUMAN	0|7|2|4|1|2	16	2.67	6	1|0|0|0|0|0|8|6|9|6|2|7|5|0|4|5|0|3|1|0|4	0.02	0.12	0.02	0.12	0.02	-12.74	0.92	0.78	P61204	ARF3_HUMAN
B10_SARS-CoV-2-E	sp|P84085|ARF5_HUMAN	sp|P84085|ARF5_HUMAN	0|0|2|4|1|2	9	1.5	6	0|0|0|0|0|0|6|0|0|0|2|7|0|0|0|5|0|0|1|0|0	0.18	0.6	0.18	0.6	0.18	-4.19	1.5	0.65	P84085	ARF5_HUMAN
B10_SARS-CoV-2-E	sp|P84077|ARF1_HUMAN	sp|P84077|ARF1_HUMAN	0|7|2|4|1|2	16	2.67	6	1|0|0|0|0|0|8|6|9|6|2|7|5|0|4|5|0|3|1|0|4	0.02	0.12	0.02	0.12	0.02	-12.74	0.92	0.78	P84077	ARF1_HUMAN
B10_SARS-CoV-2-E	sp|P63244|RACK1_HUMAN	sp|P63244|RACK1_HUMAN	5|15|20|10|13|8	71	11.83	6	1|1|1|3|1|5|16|14|31|21|3|17|30|0|9|4|2|7|13|1|11	0	0	0	0	0	-25.91	1.3	0.8	P63244	RACK1_HUMAN
B10_SARS-CoV-2-E	sp|P63220|RS21_HUMAN	sp|P63220|RS21_HUMAN	1|2|3|2|3|1	12	2	6	3|2|0|1|1|1|2|1|2|3|0|2|2|0|3|2|0|2|2|0|1	0.05	0.11	0.05	0.11	0.05	-5	1.4	0.76	P63220	RS21_HUMAN
B10_SARS-CoV-2-E	sp|O75394|RM33_HUMAN	sp|O75394|RM33_HUMAN	0|8|3|1|2|1	15	2.5	6	9|9|1|1|3|1|0|2|9|4|0|2|7|0|2|3|0|2|1|0|1	0.06	0.33	0.06	0.33	0.06	-11.84	0.92	0.76	O75394	RM33_HUMAN
B10_SARS-CoV-2-E	contaminant_TRYPSIN	contaminant_TRYPSIN	3|14|16|3|15|3	54	9	6	2|0|33|0|0|7|23|3|24|20|0|20|14|3|12|1|1|4|20|0|16	0	0	0	0	0	-32.55	0.93	0.81
B10_SARS-CoV-2-E	sp|P50454|SERPH_HUMAN	sp|P50454|SERPH_HUMAN	4|12|11|4|9|4	44	7.33	6	0|0|0|0|0|1|2|10|14|10|0|1|19|0|3|7|0|1|1|0|0	0.23	0.61	0.23	0.61	0.23	-6.09	2.23	0.59	P50454	SERPH_HUMAN
B10_SARS-CoV-2-E	sp|P05387|RLA2_HUMAN	sp|P05387|RLA2_HUMAN	1|6|4|1|1|1	14	2.33	6	0|0|2|0|0|0|1|2|2|1|0|0|0|0|0|0|0|0|0|0|0	0.32	0.99	0.32	0.99	0.32	-1.11	6.13	0.5	P05387	RLA2_HUMAN
B10_SARS-CoV-2-E	sp|P84090|ERH_HUMAN	sp|P84090|ERH_HUMAN	0|4|3|3|2|1	13	2.17	6	1|1|0|0|0|0|1|1|4|1|0|0|2|0|0|1|0|0|0|0|0	0.41	0.81	0.41	0.81	0.41	-3.59	3.79	0.39	P84090	ERH_HUMAN
B10_SARS-CoV-2-E	sp|P09651|ROA1_HUMAN	sp|P09651|ROA1_HUMAN	5|8|8|5|6|4	36	6	6	2|1|0|1|1|3|9|6|13|13|0|10|15|0|6|3|0|4|6|0|7	0	0	0	0	0	-11.81	1.26	0.8	P09651	ROA1_HUMAN
B10_SARS-CoV-2-E	sp|P62258|1433E_HUMAN	sp|P62258|1433E_HUMAN	0|5|3|3|2|4	17	2.83	6	1|0|1|0|0|0|13|4|8|7|0|7|9|0|0|0|0|4|3|0|0	0.01	0.04	0.01	0.04	0.01	-11.66	1.04	0.79	P62258	1433E_HUMAN
B10_SARS-CoV-2-E	sp|P16104|H2AX_HUMAN	sp|P16104|H2AX_HUMAN	2|37|13|25|2|5	84	14	6	5|0|0|4|4|0|72|21|18|9|1|15|19|0|11|8|0|4|15|0|14	0.06	0.38	0.06	0.38	0.06	-38.16	1.34	0.76	P16104	H2AX_HUMAN
B10_SARS-CoV-2-E	sp|Q96QV6|H2A1A_HUMAN	sp|Q96QV6|H2A1A_HUMAN	2|0|13|0|2|5	22	3.67	6	5|0|0|4|4|0|72|21|18|9|1|15|19|0|11|8|0|4|15|0|14	0	0	0	0	0	-44.98	0.35	0.81	Q96QV6	H2A1A_HUMAN
B10_SARS-CoV-2-E	sp|Q8IUE6|H2A2B_HUMAN	sp|Q8IUE6|H2A2B_HUMAN	2|0|0|0|2|5	9	1.5	6	0|0|0|0|0|0|60|0|0|0|1|0|0|0|0|8|0|0|0|0|0	0	0.02	0	0.02	0	-12.85	0.46	0.79	Q8IUE6	H2A2B_HUMAN
B10_SARS-CoV-2-E	sp|P84103|SRSF3_HUMAN	sp|P84103|SRSF3_HUMAN	2|2|2|2|1|2	11	1.83	6	2|2|0|1|1|2|4|1|2|3|0|5|3|0|4|3|0|2|4|0|5	0	0	0	0	0	-7.3	0.87	0.82	P84103	SRSF3_HUMAN
B10_SARS-CoV-2-E	sp|P56537|IF6_HUMAN	sp|P56537|IF6_HUMAN	0|4|1|2|4|4	15	2.5	6	1|0|1|1|2|0|2|6|4|6|0|2|6|0|3|2|0|2|1|0|1	0.05	0.1	0.05	0.1	0.05	-8.68	1.31	0.76	P56537	IF6_HUMAN
B10_SARS-CoV-2-E	sp|Q15004|PAF15_HUMAN	sp|Q15004|PAF15_HUMAN	0|1|2|1|0|1	5	0.83	6	0|0|0|0|0|1|1|1|1|1|0|1|1|0|1|1|0|1|1|0|1	0.06	0.36	0.06	0.36	0.06	-3.52	1.46	0.76	Q15004	PAF15_HUMAN
B10_SARS-CoV-2-E	sp|P11142|HSP7C_HUMAN	sp|P11142|HSP7C_HUMAN	2|17|17|8|7|8	59	9.83	6	11|9|3|6|7|2|14|13|26|20|17|15|29|8|17|6|5|14|4|6|14	0	0	0	0	0	-44.28	0.84	0.81	P11142	HSP7C_HUMAN
B10_SARS-CoV-2-E	sp|Q14192|FHL2_HUMAN	sp|Q14192|FHL2_HUMAN	3|10|7|4|8|3	35	5.83	6	0|0|0|0|0|1|2|3|8|8|0|3|7|0|6|1|0|2|2|0|5	0.29	0.76	0.29	0.76	0.29	-4.51	2.55	0.53	Q14192	FHL2_HUMAN
B10_SARS-CoV-2-E	sp|P60842|IF4A1_HUMAN	sp|P60842|IF4A1_HUMAN	4|13|10|6|5|7	45	7.5	6	3|3|0|2|2|3|13|12|25|20|4|16|15|0|6|8|1|10|6|1|8	0	0	0	0	0	-21.97	1	0.81	P60842	IF4A1_HUMAN
B10_SARS-CoV-2-E	sp|P31943|HNRH1_HUMAN	sp|P31943|HNRH1_HUMAN	5|26|10|11|4|9	65	10.83	6	2|2|0|0|0|3|14|16|21|15|3|6|19|3|8|8|3|8|8|1|10	0.11	0.63	0.11	0.63	0.11	-20.49	1.52	0.73	P31943	HNRH1_HUMAN
B10_SARS-CoV-2-E	sp|P82912|RT11_HUMAN	sp|P82912|RT11_HUMAN	2|2|2|1|1|1	9	1.5	6	0|0|0|0|0|0|0|0|2|1|0|1|3|0|0|0|0|0|1|0|0	0.28	0.55	0.28	0.55	0.28	-0.98	3.94	0.55	P82912	RT11_HUMAN
B10_SARS-CoV-2-E	sp|A0JLT2|MED19_HUMAN	sp|A0JLT2|MED19_HUMAN	5|1|5|1|3|2	17	2.83	6	1|0|0|1|1|2|0|1|7|4|0|3|9|0|2|1|0|2|3|0|1	0.11	0.3	0.11	0.3	0.11	-6.17	1.57	0.72	A0JLT2	MED19_HUMAN
B10_SARS-CoV-2-E	sp|P40429|RL13A_HUMAN	sp|P40429|RL13A_HUMAN	0|1|1|2|2|3	9	1.5	6	1|0|0|0|0|0|3|0|2|1|0|7|3|0|0|1|0|0|0|0|0	0.18	0.49	0.18	0.49	0.18	-4.86	1.75	0.65	P40429	RL13A_HUMAN
B10_SARS-CoV-2-E	sp|P61353|RL27_HUMAN	sp|P61353|RL27_HUMAN	3|6|8|2|7|2	28	4.67	6	3|1|0|0|2|1|4|3|5|6|0|5|7|0|1|1|0|3|3|0|3	0.21	0.61	0.21	0.61	0.21	-6.32	2.04	0.6	P61353	RL27_HUMAN
B10_SARS-CoV-2-E	contaminant_KERATIN02	contaminant_KERATIN02	0|0|10|0|0|7	17	2.83	6	1|0|6|11|16|3|0|0|38|17|0|1|18|0|14|13|0|12|0|1|10	0	0	0	0	0	-32.87	0.37	0.81
B10_SARS-CoV-2-E	sp|P35527|K1C9_HUMAN	sp|P35527|K1C9_HUMAN	0|54|10|40|0|7	111	18.5	6	1|0|6|11|16|3|98|92|38|17|0|1|18|0|14|13|0|12|0|1|10	0.01	0.04	0.01	0.04	0.01	-72.49	1.11	0.79	P35527	K1C9_HUMAN
B10_SARS-CoV-2-E	sp|P04632|CPNS1_HUMAN	sp|P04632|CPNS1_HUMAN	3|6|3|3|3|2	20	3.33	6	0|0|0|0|0|0|1|2|0|0|0|0|3|0|1|1|0|3|1|0|0	0.65	0.96	0.65	0.96	0.65	-0.45	5.83	0.14	P04632	CPNS1_HUMAN
B10_SARS-CoV-2-E	sp|O00622|CCN1_HUMAN	sp|O00622|CCN1_HUMAN	10|11|15|8|15|4	63	10.5	6	17|13|3|2|1|7|14|8|31|22|0|19|31|0|18|9|0|15|17|0|21	0	0	0	0	0	-39.12	0.89	0.81	O00622	CCN1_HUMAN
B10_SARS-CoV-2-E	contaminant_KERATIN13	contaminant_KERATIN13	4|0|0|0|0|9	13	2.17	6	4|2|0|0|0|0|0|0|0|0|0|0|0|3|0|0|0|0|0|1|0	0.3	0.99	0.3	0.99	0.3	-3.31	4.55	0.53
B10_SARS-CoV-2-E	sp|P04264|K2C1_HUMAN	sp|P04264|K2C1_HUMAN	4|100|22|79|7|9	221	36.83	6	4|2|12|21|19|11|116|110|44|27|3|13|34|3|28|16|0|18|9|1|21	0.11	0.65	0.11	0.65	0.11	-91.6	1.51	0.72	P04264	K2C1_HUMAN
B10_SARS-CoV-2-E	sp|Q15366|PCBP2_HUMAN	sp|Q15366|PCBP2_HUMAN	4|10|11|9|8|3	45	7.5	6	3|3|4|2|2|5|10|8|17|12|1|11|11|0|5|6|0|4|7|1|5	0	0	0	0	0	-16.59	1.35	0.8	Q15366	PCBP2_HUMAN
B10_SARS-CoV-2-E	sp|Q99714|HCD2_HUMAN	sp|Q99714|HCD2_HUMAN	4|5|4|3|7|3	26	4.33	6	0|1|0|0|0|1|3|7|8|6|0|5|8|0|2|3|0|5|5|0|6	0.03	0.13	0.03	0.13	0.03	-6.62	1.52	0.78	Q99714	HCD2_HUMAN
B10_SARS-CoV-2-E	sp|P61081|UBC12_HUMAN	sp|P61081|UBC12_HUMAN	0|1|3|2|1|2	9	1.5	6	0|0|0|1|0|0|5|0|5|5|0|5|5|0|5|0|0|3|5|0|5	0	0.02	0	0.02	0	-9.09	0.72	0.79	P61081	UBC12_HUMAN
B10_SARS-CoV-2-E	sp|P05141|ADT2_HUMAN	sp|P05141|ADT2_HUMAN	0|6|6|7|1|4	24	4	6	1|1|13|0|0|0|7|6|12|13|4|7|11|6|3|4|0|6|1|4|2	0	0	0	0	0	-20.85	0.83	0.8	P05141	ADT2_HUMAN
B10_SARS-CoV-2-E	sp|P62753|RS6_HUMAN	sp|P62753|RS6_HUMAN	1|9|3|4|2|3	22	3.67	6	0|1|1|0|1|2|6|3|5|5|0|4|8|0|3|1|0|3|0|0|5	0.13	0.71	0.13	0.71	0.13	-7.79	1.6	0.71	P62753	RS6_HUMAN
B10_SARS-CoV-2-E	sp|P18621|RL17_HUMAN	sp|P18621|RL17_HUMAN	8|19|14|6|13|6	66	11	6	11|10|7|8|7|5|13|8|41|29|0|7|31|0|9|5|0|7|7|0|5	0	0	0	0	0	-27.44	1.1	0.81	P18621	RL17_HUMAN
B10_SARS-CoV-2-E	contaminant_GR78_MESAU	contaminant_GR78_MESAU	3|0|0|10|0|7	20	3.33	6	0|14|10|0|11|2|6|0|28|19|12|0|0|0|9|8|6|9|2|6|12	0	0	0	0	0	-31.6	0.45	0.81
B10_SARS-CoV-2-E	sp|P11021|BIP_HUMAN	sp|P11021|BIP_HUMAN	3|12|23|10|12|7	67	11.17	6	18|14|10|11|11|2|6|9|28|19|12|6|36|12|9|8|6|9|2|6|12	0	0	0	0	0	-41.41	0.95	0.81	P11021	BIP_HUMAN
B10_SARS-CoV-2-E	contaminant_GR78_RAT	contaminant_GR78_RAT	3|0|0|10|0|7	20	3.33	6	0|14|10|0|11|2|6|0|28|19|12|0|0|0|9|8|6|9|2|6|12	0	0	0	0	0	-31.6	0.45	0.81
B10_SARS-CoV-2-E	contaminant_GR78_MOUSE	contaminant_GR78_MOUSE	3|0|0|10|0|7	20	3.33	6	0|14|10|0|11|2|6|0|28|19|12|0|0|0|9|8|6|9|2|6|12	0	0	0	0	0	-31.6	0.45	0.81
B10_SARS-CoV-2-E	sp|Q92522|H1X_HUMAN	sp|Q92522|H1X_HUMAN	5|3|6|2|8|4	28	4.67	6	3|1|2|5|5|3|2|5|13|7|0|5|14|0|6|4|0|6|6|0|6	0	0	0	0	0	-14.1	1.05	0.8	Q92522	H1X_HUMAN
B10_SARS-CoV-2-E	sp|Q9H6S3|ES8L2_HUMAN	sp|Q9H6S3|ES8L2_HUMAN	1|8|11|3|4|4	31	5.17	6	1|0|0|1|1|2|5|8|22|14|0|7|14|0|9|3|0|9|1|0|3	0.01	0.04	0.01	0.04	0.01	-17.38	1.08	0.79	Q9H6S3	ES8L2_HUMAN
B10_SARS-CoV-2-E	sp|Q9Y6A4|CFA20_HUMAN	sp|Q9Y6A4|CFA20_HUMAN	4|2|1|2|5|1	15	2.5	6	0|0|0|1|1|3|1|3|2|3|0|4|3|0|1|4|0|1|2|0|2	0.15	0.55	0.15	0.55	0.15	-5.15	1.69	0.69	Q9Y6A4	CFA20_HUMAN
B10_SARS-CoV-2-E	sp|P62942|FKB1A_HUMAN	sp|P62942|FKB1A_HUMAN	2|7|8|0|6|1	24	4	6	2|1|0|1|1|1|3|3|12|6|0|5|9|0|4|5|0|1|1|0|4	0.08	0.28	0.08	0.28	0.08	-12.26	1.42	0.74	P62942	FKB1A_HUMAN
B10_SARS-CoV-2-E	sp|Q66PJ3|AR6P4_HUMAN	sp|Q66PJ3|AR6P4_HUMAN	5|6|6|7|7|7	38	6.33	6	0|0|0|0|0|12|7|10|20|9|1|3|13|0|6|15|1|6|10|1|13	0	0	0	0	0	-14.64	1.05	0.81	Q66PJ3	AR6P4_HUMAN
B10_SARS-CoV-2-E	sp|P13489|RINI_HUMAN	sp|P13489|RINI_HUMAN	2|1|2|1|4|3	13	2.17	6	0|0|0|1|1|0|2|2|5|3|0|2|3|0|3|0|0|3|0|0|1	0.13	0.42	0.13	0.42	0.13	-4.17	1.75	0.71	P13489	RINI_HUMAN
B10_SARS-CoV-2-E	sp|Q03135|CAV1_HUMAN	sp|Q03135|CAV1_HUMAN	0|2|0|4|0|1	7	1.17	6	0|0|0|0|0|0|1|2|4|0|0|0|2|0|1|0|0|1|0|0|0	0.21	0.82	0.21	0.82	0.21	-3.45	2.23	0.6	Q03135	CAV1_HUMAN
B10_SARS-CoV-2-E	sp|Q7RTV0|PHF5A_HUMAN	sp|Q7RTV0|PHF5A_HUMAN	1|1|1|1|2|1	7	1.17	6	0|0|0|0|0|2|1|0|1|2|0|1|1|0|1|0|0|1|1|0|1	0.06	0.36	0.06	0.36	0.06	-1.91	2.04	0.76	Q7RTV0	PHF5A_HUMAN
B10_SARS-CoV-2-E	sp|P32320|CDD_HUMAN	sp|P32320|CDD_HUMAN	0|1|2|0|3|1	7	1.17	6	0|0|1|0|0|0|0|1|1|0|0|4|1|0|0|1|0|0|1|0|0	0.19	0.7	0.19	0.7	0.19	-3.25	2.45	0.63	P32320	CDD_HUMAN
B10_SARS-CoV-2-E	sp|P24666|PPAC_HUMAN	sp|P24666|PPAC_HUMAN	0|2|1|2|1|1	7	1.17	6	3|1|0|2|4|1|4|4|6|7|0|2|4|0|4|2|0|3|2|0|1	0	0	0	0	0	-10.61	0.49	0.82	P24666	PPAC_HUMAN
B10_SARS-CoV-2-E	sp|O95372|LYPA2_HUMAN	sp|O95372|LYPA2_HUMAN	0|1|0|1|0|1	3	0.5	6	0|0|0|0|0|1|0|0|0|0|0|0|0|0|0|0|0|0|0|0|0	0	0	0	0	0	-1.82	5	0.82	O95372	LYPA2_HUMAN
B10_SARS-CoV-2-E	sp|P00338|LDHA_HUMAN	sp|P00338|LDHA_HUMAN	1|5|2|3|0|3	14	2.33	6	0|0|0|0|0|2|4|4|3|4|0|3|3|0|2|3|0|3|3|1|3	0.06	0.3	0.06	0.3	0.06	-8.35	1.29	0.76	P00338	LDHA_HUMAN
B10_SARS-CoV-2-E	sp|P12004|PCNA_HUMAN	sp|P12004|PCNA_HUMAN	4|5|8|3|5|2	27	4.5	6	4|1|1|0|0|2|7|10|11|8|1|8|7|1|3|2|0|4|5|0|4	0.01	0.03	0.01	0.03	0.01	-11.6	1.2	0.79	P12004	PCNA_HUMAN
B10_SARS-CoV-2-E	sp|P09382|LEG1_HUMAN	sp|P09382|LEG1_HUMAN	0|4|3|3|4|1	15	2.5	6	3|0|0|1|3|0|2|3|8|6|0|3|5|0|4|2|0|3|3|1|1	0.01	0.03	0.01	0.03	0.01	-10.1	1.09	0.78	P09382	LEG1_HUMAN
B10_SARS-CoV-2-E	sp|Q8NC51|PAIRB_HUMAN	sp|Q8NC51|PAIRB_HUMAN	2|6|3|4|3|4	22	3.67	6	0|1|0|0|0|4|2|5|11|4|0|3|11|0|4|7|0|4|2|0|9	0	0.02	0	0.02	0	-9.19	1.15	0.79	Q8NC51	PAIRB_HUMAN
B10_SARS-CoV-2-E	sp|P10412|H14_HUMAN	sp|P10412|H14_HUMAN	13|14|16|9|33|7	92	15.33	6	0|0|0|4|0|7|10|11|22|17|0|18|18|0|14|8|0|6|14|0|11	0.15	0.88	0.15	0.88	0.15	-17.27	2.01	0.69	P10412	H14_HUMAN
B10_SARS-CoV-2-E	sp|P16403|H12_HUMAN	sp|P16403|H12_HUMAN	13|14|16|9|33|7	92	15.33	6	12|14|0|4|6|7|10|11|0|17|0|18|18|0|0|8|0|6|14|0|11	0.15	0.92	0.15	0.92	0.15	-16.68	2.06	0.68	P16403	H12_HUMAN
B10_SARS-CoV-2-E	sp|P16402|H13_HUMAN	sp|P16402|H13_HUMAN	13|14|16|9|33|7	92	15.33	6	0|0|0|4|0|7|10|11|0|17|0|18|18|0|0|8|0|6|14|0|11	0.18	0.94	0.18	0.94	0.18	-11.1	2.6	0.65	P16402	H13_HUMAN
B10_SARS-CoV-2-E	sp|Q13404|UB2V1_HUMAN	sp|Q13404|UB2V1_HUMAN	0|0|2|1|3|1	7	1.17	6	1|0|0|0|1|0|3|1|6|7|0|3|3|0|6|0|0|3|2|0|5	0.01	0.03	0.01	0.03	0.01	-8.84	0.6	0.79	Q13404	UB2V1_HUMAN
B10_SARS-CoV-2-E	sp|P30101|PDIA3_HUMAN	sp|P30101|PDIA3_HUMAN	4|7|16|5|12|5	49	8.17	6	3|1|0|4|6|0|7|7|19|9|0|6|17|0|11|0|0|8|3|0|7	0.06	0.3	0.06	0.3	0.06	-12.95	1.59	0.76	P30101	PDIA3_HUMAN
B10_SARS-CoV-2-E	sp|P60660|MYL6_HUMAN	sp|P60660|MYL6_HUMAN	1|20|3|15|2|2	43	7.17	6	6|6|3|1|3|3|5|10|31|22|1|8|17|0|14|3|0|8|2|1|5	0.01	0.08	0.01	0.08	0.01	-27.04	1.01	0.78	P60660	MYL6_HUMAN
B10_SARS-CoV-2-E	sp|P22087|FBRL_HUMAN	sp|P22087|FBRL_HUMAN	1|18|4|9|5|4	41	6.83	6	1|0|0|0|0|0|2|7|8|8|0|6|13|0|0|2|0|0|0|0|0	0.31	0.94	0.31	0.94	0.31	-7.16	3.05	0.51	P22087	FBRL_HUMAN
B10_SARS-CoV-2-E	sp|P15880|RS2_HUMAN	sp|P15880|RS2_HUMAN	2|27|15|10|6|6	66	11	6	1|0|0|2|2|6|13|13|28|25|3|6|25|1|16|8|0|8|1|0|17	0.04	0.24	0.04	0.24	0.04	-29.51	1.32	0.77	P15880	RS2_HUMAN
B10_SARS-CoV-2-E	sp|P27695|APEX1_HUMAN	sp|P27695|APEX1_HUMAN	2|3|4|1|1|3	14	2.33	6	0|0|0|0|0|1|0|2|9|3|0|0|4|0|7|1|0|4|0|0|3	0.08	0.25	0.08	0.25	0.08	-5.34	1.44	0.75	P27695	APEX1_HUMAN
B10_SARS-CoV-2-E	sp|P07737|PROF1_HUMAN	sp|P07737|PROF1_HUMAN	0|3|2|4|2|1	12	2	6	0|0|0|0|1|0|2|1|2|2|0|4|3|0|4|0|0|3|1|0|2	0.14	0.45	0.14	0.45	0.14	-5.6	1.68	0.7	P07737	PROF1_HUMAN
B10_SARS-CoV-2-E	sp|Q9NVP1|DDX18_HUMAN	sp|Q9NVP1|DDX18_HUMAN	9|16|12|10|18|6	71	11.83	6	1|0|0|1|1|1|7|10|35|18|0|14|24|0|7|9|0|14|15|0|7	0	0	0	0	0	-19.29	1.52	0.8	Q9NVP1	DDX18_HUMAN
B10_SARS-CoV-2-E	sp|P62277|RS13_HUMAN	sp|P62277|RS13_HUMAN	2|5|4|3|4|2	20	3.33	6	11|9|2|9|10|0|2|3|21|11|0|4|16|0|11|0|0|5|4|0|3	0	0	0	0	0	-19.19	0.58	0.82	P62277	RS13_HUMAN
B10_SARS-CoV-2-E	sp|P30041|PRDX6_HUMAN	sp|P30041|PRDX6_HUMAN	3|4|6|3|8|2	26	4.33	6	1|1|0|2|3|2|2|2|15|11|1|6|14|0|4|1|1|3|5|0|4	0.01	0.04	0.01	0.04	0.01	-11.21	1.17	0.79	P30041	PRDX6_HUMAN
B10_SARS-CoV-2-E	sp|Q96AB3|ISOC2_HUMAN	sp|Q96AB3|ISOC2_HUMAN	0|1|2|2|0|1	6	1	6	0|0|0|1|1|0|0|0|1|0|0|0|0|0|0|0|0|1|0|0|1	0.24	0.72	0.24	0.72	0.24	-2.32	4.2	0.58	Q96AB3	ISOC2_HUMAN
B10_SARS-CoV-2-E	sp|O14933|UB2L6_HUMAN	sp|O14933|UB2L6_HUMAN	0|2|1|2|0|1	6	1	6	0|0|0|0|0|1|2|0|4|5|0|1|2|0|0|1|0|2|2|0|0	0.06	0.18	0.06	0.18	0.06	-5.1	1.05	0.76	O14933	UB2L6_HUMAN
B10_SARS-CoV-2-E	sp|P33763|S10A5_HUMAN	sp|P33763|S10A5_HUMAN	0|0|0|0|0|1	1	0.17	6	0|0|0|0|0|0|0|0|0|0|0|0|0|0|0|0|0|0|0|0|0	0	0	0	0	0	-1.82	1.67	0.82	P33763	S10A5_HUMAN
B10_SARS-CoV-2-E	sp|Q02878|RL6_HUMAN	sp|Q02878|RL6_HUMAN	1|11|1|7|1|2	23	3.83	6	0|0|0|0|0|1|7|8|2|1|0|1|1|0|0|2|0|2|0|0|0	0.31	0.93	0.31	0.93	0.31	-3.61	3.22	0.52	Q02878	RL6_HUMAN
B10_SARS-CoV-2-E	sp|Q92841|DDX17_HUMAN	sp|Q92841|DDX17_HUMAN	7|11|8|12|10|6	54	9	6	0|0|4|0|0|9|13|11|27|17|1|7|22|0|7|8|0|8|5|0|17	0	0	0	0	0	-17.99	1.21	0.81	Q92841	DDX17_HUMAN
B10_SARS-CoV-2-E	sp|P37108|SRP14_HUMAN	sp|P37108|SRP14_HUMAN	2|4|5|1|3|1	16	2.67	6	6|4|0|0|0|3|4|3|12|9|0|6|8|0|4|6|0|3|4|0|5	0	0	0	0	0	-13.25	0.73	0.8	P37108	SRP14_HUMAN
B10_SARS-CoV-2-E	sp|Q9Y3U8|RL36_HUMAN	sp|Q9Y3U8|RL36_HUMAN	0|0|2|2|2|1	7	1.17	6	1|0|0|0|0|0|3|0|2|0|0|2|5|0|1|0|0|0|4|0|0	0.12	0.25	0.12	0.25	0.12	-4.79	1.36	0.71	Q9Y3U8	RL36_HUMAN
B10_SARS-CoV-2-E	sp|P47914|RL29_HUMAN	sp|P47914|RL29_HUMAN	4|2|2|2|3|2	15	2.5	6	1|1|0|0|0|2|3|2|5|4|0|3|4|0|4|2|0|1|3|0|5	0.02	0.09	0.02	0.09	0.02	-5.03	1.31	0.78	P47914	RL29_HUMAN
B10_SARS-CoV-2-E	sp|P15531|NDKA_HUMAN	sp|P15531|NDKA_HUMAN	2|7|7|2|6|1	25	4.17	6	0|2|0|0|0|0|1|4|7|4|0|0|5|0|2|3|0|2|1|0|0	0.36	0.74	0.36	0.74	0.36	-4.9	2.82	0.45	P15531	NDKA_HUMAN
B10_SARS-CoV-2-E	sp|O43837|IDH3B_HUMAN	sp|O43837|IDH3B_HUMAN	1|5|7|6|6|4	29	4.83	6	0|0|0|0|0|1|3|8|8|6|0|2|8|0|3|3|0|3|3|0|4	0.11	0.29	0.11	0.29	0.11	-8.46	1.95	0.72	O43837	IDH3B_HUMAN
B10_SARS-CoV-2-E	sp|P32119|PRDX2_HUMAN	sp|P32119|PRDX2_HUMAN	1|2|8|1|5|1	18	3	6	7|4|0|3|3|2|1|2|8|9|1|5|10|0|7|3|0|3|3|1|3	0.01	0.05	0.01	0.05	0.01	-12.94	0.84	0.79	P32119	PRDX2_HUMAN
B10_SARS-CoV-2-E	sp|P06733|ENOA_HUMAN	sp|P06733|ENOA_HUMAN	7|4|5|8|6|6	36	6	6	1|1|0|8|9|2|5|1|9|6|0|4|8|0|5|3|0|4|3|0|2	0.02	0.08	0.02	0.08	0.02	-7.03	1.77	0.78	P06733	ENOA_HUMAN
B10_SARS-CoV-2-E	sp|O76003|GLRX3_HUMAN	sp|O76003|GLRX3_HUMAN	2|3|4|4|3|4	20	3.33	6	0|0|0|0|0|5|5|3|5|5|0|6|10|0|1|4|0|1|6|0|6	0.01	0.01	0.01	0.01	0.01	-7.74	1.23	0.79	O76003	GLRX3_HUMAN
B10_SARS-CoV-2-E	sp|P31942|HNRH3_HUMAN	sp|P31942|HNRH3_HUMAN	2|3|2|4|2|3	16	2.67	6	0|0|0|0|0|0|3|2|2|3|0|4|2|0|2|0|0|1|2|0|0	0.28	0.57	0.28	0.57	0.28	-1.82	2.67	0.55	P31942	HNRH3_HUMAN
B10_SARS-CoV-2-E	sp|Q9H2W6|RM46_HUMAN	sp|Q9H2W6|RM46_HUMAN	1|1|1|2|0|1	6	1	6	3|0|0|0|0|6|0|0|13|3|0|2|8|0|5|4|0|9|1|0|1	0	0	0	0	0	-11.25	0.38	0.82	Q9H2W6	RM46_HUMAN
B10_SARS-CoV-2-E	sp|Q6ZUT1|NKAP1_HUMAN	sp|Q6ZUT1|NKAP1_HUMAN	3|3|4|5|5|4	24	4	6	0|0|0|0|0|3|3|2|12|6|0|4|10|0|6|4|0|6|6|0|4	0	0.01	0	0.01	0	-7.54	1.27	0.79	Q6ZUT1	NKAP1_HUMAN
B10_SARS-CoV-2-E	sp|Q04917|1433F_HUMAN	sp|Q04917|1433F_HUMAN	0|0|0|1|0|3	4	0.67	6	0|0|1|0|0|0|6|3|5|0|0|0|0|0|3|0|0|3|0|0|6	0.04	0.23	0.04	0.23	0.04	-5.72	0.52	0.77	Q04917	1433F_HUMAN
B10_SARS-CoV-2-E	sp|P08865|RSSA_HUMAN	sp|P08865|RSSA_HUMAN	3|13|12|5|7|3	43	7.17	6	0|1|0|0|0|2|5|8|14|9|0|4|11|0|3|1|0|5|0|0|3	0.25	0.73	0.25	0.73	0.25	-7.39	2.28	0.57	P08865	RSSA_HUMAN
B10_SARS-CoV-2-E	sp|O75940|SPF30_HUMAN	sp|O75940|SPF30_HUMAN	0|1|1|2|0|2	6	1	6	2|1|0|1|1|1|3|0|4|3|0|4|4|0|5|1|0|3|2|0|5	0	0.01	0	0.01	0	-8.73	0.53	0.8	O75940	SPF30_HUMAN
B10_SARS-CoV-2-E	sp|O43665|RGS10_HUMAN	sp|O43665|RGS10_HUMAN	0|1|1|2|1|1	6	1	6	0|0|0|0|0|1|1|2|2|3|0|1|2|0|3|1|0|1|1|0|3	0.02	0.12	0.02	0.12	0.02	-4.87	1	0.78	O43665	RGS10_HUMAN
B10_SARS-CoV-2-E	sp|P04259|K2C6B_HUMAN	sp|P04259|K2C6B_HUMAN	0|28|7|21|0|5	61	10.17	6	0|0|5|6|6|5|31|27|33|19|0|4|19|0|13|9|0|11|0|0|10	0.01	0.07	0.01	0.07	0.01	-40.66	1.08	0.79	P04259	K2C6B_HUMAN
B10_SARS-CoV-2-E	sp|Q99623|PHB2_HUMAN	sp|Q99623|PHB2_HUMAN	0|1|0|2|0|1	4	0.67	6	0|0|0|0|0|0|0|0|0|0|0|0|0|1|0|0|0|0|0|1|0	0.16	0.94	0.16	0.94	0.16	-1.82	6.67	0.67	Q99623	PHB2_HUMAN
B10_SARS-CoV-2-E	sp|P31949|S10AB_HUMAN	sp|P31949|S10AB_HUMAN	0|0|0|0|0|1	1	0.17	6	0|0|0|0|0|0|0|0|0|0|0|0|0|0|1|0|0|0|0|0|1	0	0	0	0	0	-1.82	1.67	0.82	P31949	S10AB_HUMAN
B10_SARS-CoV-2-E	sp|P17844|DDX5_HUMAN	sp|P17844|DDX5_HUMAN	5|23|11|17|8|5	69	11.5	6	9|7|6|5|4|13|15|17|44|37|1|18|35|0|19|15|0|18|13|0|29	0	0	0	0	0	-47.75	0.79	0.81	P17844	DDX5_HUMAN
B10_SARS-CoV-2-E	sp|P48307|TFPI2_HUMAN	sp|P48307|TFPI2_HUMAN	0|5|1|2|3|1	12	2	6	0|0|0|0|0|3|1|1|4|2|0|1|3|0|3|2|0|2|0|0|2	0.17	0.71	0.17	0.71	0.17	-5.42	1.75	0.65	P48307	TFPI2_HUMAN
B10_SARS-CoV-2-E	sp|P46783|RS10_HUMAN	sp|P46783|RS10_HUMAN	0|8|3|7|3|1	22	3.67	6	5|5|4|2|2|4|13|6|15|11|1|12|14|0|14|3|0|3|23|0|10	0	0	0	0	0	-30.19	0.52	0.81	P46783	RS10_HUMAN
B10_SARS-CoV-2-E	sp|Q9NQ39|RS10L_HUMAN	sp|Q9NQ39|RS10L_HUMAN	0|0|3|0|3|1	7	1.17	6	0|0|0|0|0|0|0|0|0|0|0|0|0|0|0|3|0|0|0|0|0	0.32	0.95	0.32	0.95	0.32	-2.02	8.17	0.51	Q9NQ39	RS10L_HUMAN
B10_SARS-CoV-2-E	sp|Q9NS69|TOM22_HUMAN	sp|Q9NS69|TOM22_HUMAN	0|1|0|1|0|1	3	0.5	6	0|0|0|0|0|0|1|0|0|0|0|0|1|0|0|0|0|0|1|0|0	0	0	0	0	0	-1.98	3.5	0.82	Q9NS69	TOM22_HUMAN
B10_SARS-CoV-2-E	sp|P21333|FLNA_HUMAN	sp|P21333|FLNA_HUMAN	3|79|45|50|22|15	214	35.67	6	5|3|3|4|6|5|51|56|125|66|0|35|57|0|57|17|0|45|18|0|17	0	0	0	0	0	-106.88	1.31	0.81	P21333	FLNA_HUMAN
B10_SARS-CoV-2-E	sp|Q06323|PSME1_HUMAN	sp|Q06323|PSME1_HUMAN	0|1|3|0|1|1	6	1	6	1|0|0|0|0|0|0|2|7|3|0|4|3|0|0|1|0|0|0|0|0	0.07	0.4	0.07	0.4	0.07	-4.35	1	0.75	Q06323	PSME1_HUMAN
B10_SARS-CoV-2-E	sp|P17096|HMGA1_HUMAN	sp|P17096|HMGA1_HUMAN	1|0|1|0|2|1	5	0.83	6	2|1|0|2|1|4|0|1|9|3|0|1|6|0|4|7|0|3|0|0|6	0	0	0	0	0	-10.37	0.35	0.82	P17096	HMGA1_HUMAN
B10_SARS-CoV-2-E	sp|P83731|RL24_HUMAN	sp|P83731|RL24_HUMAN	3|6|9|7|5|4	34	5.67	6	9|10|1|1|3|2|5|4|14|13|0|9|11|0|7|4|0|3|6|0|6	0	0	0	0	0	-14.85	1.1	0.8	P83731	RL24_HUMAN
B10_SARS-CoV-2-E	sp|O43684|BUB3_HUMAN	sp|O43684|BUB3_HUMAN	2|3|5|2|4|2	18	3	6	1|0|0|0|0|2|2|2|6|3|0|3|8|0|1|3|0|3|3|0|3	0.07	0.24	0.07	0.24	0.07	-4.84	1.58	0.76	O43684	BUB3_HUMAN
B10_SARS-CoV-2-E	sp|Q8NBS9|TXND5_HUMAN	sp|Q8NBS9|TXND5_HUMAN	2|2|3|1|2|3	13	2.17	6	0|0|0|0|1|0|2|1|4|2|0|1|3|0|4|0|0|5|3|0|3	0.07	0.15	0.07	0.15	0.07	-4.66	1.57	0.75	Q8NBS9	TXND5_HUMAN
B10_SARS-CoV-2-E	sp|Q96AG4|LRC59_HUMAN	sp|Q96AG4|LRC59_HUMAN	0|3|1|0|2|1	7	1.17	6	6|3|1|2|4|1|0|2|8|3|0|1|8|0|1|3|0|3|0|0|0	0	0.01	0	0.01	0	-9.51	0.53	0.8	Q96AG4	LRC59_HUMAN
B10_SARS-CoV-2-E	contaminant_UBIQUITIN09	contaminant_UBIQUITIN09	2|5|5|2|3|1	18	3	6	0|0|2|0|0|1|2|4|9|7|0|3|11|0|3|2|0|1|2|0|1	0.04	0.11	0.04	0.11	0.04	-7.55	1.31	0.77
B10_SARS-CoV-2-E	sp|P09936|UCHL1_HUMAN	sp|P09936|UCHL1_HUMAN	2|5|5|2|3|1	18	3	6	0|0|2|0|0|1|2|4|9|7|0|3|11|0|3|2|0|1|2|0|1	0.04	0.11	0.04	0.11	0.04	-7.55	1.31	0.77	P09936	UCHL1_HUMAN
B10_SARS-CoV-2-E	sp|P42766|RL35_HUMAN	sp|P42766|RL35_HUMAN	9|17|21|8|18|8	81	13.5	6	13|14|3|7|7|6|11|14|23|21|0|17|22|0|14|9|0|8|14|0|17	0	0	0	0	0	-26.19	1.29	0.81	P42766	RL35_HUMAN
B10_SARS-CoV-2-E	sp|P52597|HNRPF_HUMAN	sp|P52597|HNRPF_HUMAN	1|16|5|10|2|4	38	6.33	6	0|0|0|0|0|1|7|11|8|4|0|4|7|0|3|5|0|5|2|0|5	0.24	0.91	0.24	0.91	0.24	-10.41	2.15	0.58	P52597	HNRPF_HUMAN
B10_SARS-CoV-2-E	sp|Q02543|RL18A_HUMAN	sp|Q02543|RL18A_HUMAN	1|6|3|0|2|1	13	2.17	6	0|0|0|0|0|0|7|7|5|5|0|4|6|0|1|0|0|2|1|0|1	0.09	0.45	0.09	0.45	0.09	-8.35	1.17	0.74	Q02543	RL18A_HUMAN
B10_SARS-CoV-2-E	sp|P46779|RL28_HUMAN	sp|P46779|RL28_HUMAN	1|2|1|3|1|1	9	1.5	6	3|5|0|3|1|1|1|1|2|4|0|1|2|0|5|1|0|2|2|0|5	0.01	0.03	0.01	0.03	0.01	-6.51	0.81	0.79	P46779	RL28_HUMAN
B10_SARS-CoV-2-E	sp|P78371|TCPB_HUMAN	sp|P78371|TCPB_HUMAN	1|12|6|3|3|5	30	5	6	0|0|0|0|0|0|2|7|8|3|0|0|2|0|0|0|0|1|0|0|3	0.47	0.94	0.47	0.94	0.47	-3.78	4.04	0.32	P78371	TCPB_HUMAN
B10_SARS-CoV-2-E	sp|P15121|ALDR_HUMAN	sp|P15121|ALDR_HUMAN	2|0|2|1|1|1	7	1.17	6	0|0|0|0|0|0|0|1|0|0|0|0|0|0|0|1|0|0|0|0|0	0.31	0.94	0.31	0.94	0.31	-1.82	11.67	0.51	P15121	ALDR_HUMAN
B10_SARS-CoV-2-E	sp|P62633|CNBP_HUMAN	sp|P62633|CNBP_HUMAN	3|1|2|2|4|2	14	2.33	6	0|0|0|0|0|2|2|2|4|2|0|2|4|0|5|1|0|2|2|0|5	0.06	0.22	0.06	0.22	0.06	-5.4	1.48	0.76	P62633	CNBP_HUMAN
B10_SARS-CoV-2-E	contaminant_KERATIN17	contaminant_KERATIN17	1|0|0|0|8|5	14	2.33	6	3|1|5|7|7|3|0|0|0|0|2|3|0|0|0|0|0|0|0|0|9	0.16	0.68	0.16	0.68	0.16	-8.52	1.23	0.67
B10_SARS-CoV-2-E	sp|P13647|K2C5_HUMAN	sp|P13647|K2C5_HUMAN	1|36|11|28|8|5	89	14.83	6	3|1|5|7|7|3|50|31|55|30|2|3|25|0|22|10|0|21|0|0|9	0	0	0	0	0	-54.63	1.1	0.8	P13647	K2C5_HUMAN
B10_SARS-CoV-2-E	sp|A6NCN2|KR87P_HUMAN	sp|A6NCN2|KR87P_HUMAN	2|0|0|1|0|1	4	0.67	6	0|0|2|1|1|1|0|3|0|0|0|0|0|0|0|1|0|1|2|0|0	0.06	0.37	0.06	0.37	0.06	-3.54	1.17	0.76	A6NCN2	KR87P_HUMAN
B10_SARS-CoV-2-E	sp|Q14533|KRT81_HUMAN	sp|Q14533|KRT81_HUMAN	2|4|2|1|3|1	13	2.17	6	2|2|2|1|1|1|4|3|6|5|0|4|4|0|3|1|0|1|2|0|3	0.01	0.04	0.01	0.04	0.01	-7.47	1.01	0.79	Q14533	KRT81_HUMAN
B10_SARS-CoV-2-E	sp|P78385|KRT83_HUMAN	sp|P78385|KRT83_HUMAN	2|4|2|1|3|1	13	2.17	6	0|0|2|1|1|1|0|3|0|0|0|0|0|0|0|1|0|1|2|0|3	0.31	0.77	0.31	0.77	0.31	-2.34	3.03	0.52	P78385	KRT83_HUMAN
B10_SARS-CoV-2-E	sp|O43790|KRT86_HUMAN	sp|O43790|KRT86_HUMAN	2|0|0|1|0|1	4	0.67	6	0|0|2|1|1|1|4|3|6|0|0|4|4|0|3|1|0|1|2|0|3	0	0.01	0	0.01	0	-7.89	0.39	0.8	O43790	KRT86_HUMAN
B10_SARS-CoV-2-E	sp|Q8WXX5|DNJC9_HUMAN	sp|Q8WXX5|DNJC9_HUMAN	0|4|1|1|2|2	10	1.67	6	0|0|0|0|0|1|4|1|4|4|0|0|6|0|1|3|0|3|0|0|3	0.07	0.31	0.07	0.31	0.07	-6.52	1.17	0.76	Q8WXX5	DNJC9_HUMAN
B10_SARS-CoV-2-E	sp|Q8N9Q2|SR1IP_HUMAN	sp|Q8N9Q2|SR1IP_HUMAN	2|1|4|3|2|2	14	2.33	6	0|0|0|0|0|3|2|2|6|2|1|1|7|0|6|2|0|2|8|0|3	0.01	0.06	0.01	0.06	0.01	-7.11	1.09	0.78	Q8N9Q2	SR1IP_HUMAN
B10_SARS-CoV-2-E	sp|Q8IYB3|SRRM1_HUMAN	sp|Q8IYB3|SRRM1_HUMAN	3|5|11|6|9|9	43	7.17	6	0|0|0|0|0|4|0|4|14|6|0|0|7|0|3|5|0|4|4|0|0	0.38	0.76	0.38	0.76	0.38	-4.8	2.95	0.44	Q8IYB3	SRRM1_HUMAN
B10_SARS-CoV-2-E	sp|P23526|SAHH_HUMAN	sp|P23526|SAHH_HUMAN	5|13|8|7|9|3	45	7.5	6	1|0|0|2|2|1|3|6|14|10|0|6|8|0|5|2|0|3|0|0|0	0.24	0.77	0.24	0.77	0.24	-6.9	2.5	0.58	P23526	SAHH_HUMAN
B10_SARS-CoV-2-E	sp|P13928|ANXA8_HUMAN	sp|P13928|ANXA8_HUMAN	0|0|4|0|0|1	5	0.83	6	2|2|0|0|0|0|0|5|16|8|0|0|10|0|1|4|0|4|0|0|5	0	0.01	0	0.01	0	-11.59	0.31	0.8	P13928	ANXA8_HUMAN
B10_SARS-CoV-2-E	sp|Q5VT79|AXA81_HUMAN	sp|Q5VT79|AXA81_HUMAN	0|4|4|1|3|1	13	2.17	6	2|2|0|0|0|3|0|0|15|0|0|5|10|0|3|0|0|4|0|0|0	0.04	0.1	0.04	0.1	0.04	-8.63	1.03	0.77	Q5VT79	AXA81_HUMAN
B10_SARS-CoV-2-E	sp|P09211|GSTP1_HUMAN	sp|P09211|GSTP1_HUMAN	2|3|6|1|5|1	18	3	6	0|0|0|0|0|0|1|3|7|5|0|1|2|0|3|0|0|1|0|0|0	0.32	0.75	0.32	0.75	0.32	-3.33	2.74	0.51	P09211	GSTP1_HUMAN
B10_SARS-CoV-2-E	sp|Q00839|HNRPU_HUMAN	sp|Q00839|HNRPU_HUMAN	3|18|11|11|7|6	56	9.33	6	2|2|1|0|1|4|11|14|17|8|0|9|17|0|5|3|0|5|2|1|7	0.09	0.52	0.09	0.52	0.09	-14.83	1.8	0.74	Q00839	HNRPU_HUMAN
B10_SARS-CoV-2-E	sp|P22695|QCR2_HUMAN	sp|P22695|QCR2_HUMAN	2|7|10|4|5|2	30	5	6	0|1|1|1|1|1|6|9|4|5|1|2|7|2|2|3|1|3|0|0|1	0.2	0.78	0.2	0.78	0.2	-6.77	2.06	0.62	P22695	QCR2_HUMAN
B10_SARS-CoV-2-E	sp|P0DN76|U2AF5_HUMAN	sp|P0DN76|U2AF5_HUMAN	2|3|0|1|0|1	7	1.17	6	0|0|0|0|0|1|0|0|12|5|0|1|7|0|1|3|0|3|0|0|2	0.02	0.11	0.02	0.11	0.02	-7.34	0.7	0.78	P0DN76	U2AF5_HUMAN
B10_SARS-CoV-2-E	sp|Q01081|U2AF1_HUMAN	sp|Q01081|U2AF1_HUMAN	2|3|0|1|0|1	7	1.17	6	0|0|0|0|0|1|0|0|12|5|0|1|7|0|1|3|0|3|0|0|2	0.02	0.11	0.02	0.11	0.02	-7.34	0.7	0.78	Q01081	U2AF1_HUMAN
B10_SARS-CoV-2-E	sp|P13010|XRCC5_HUMAN	sp|P13010|XRCC5_HUMAN	0|8|1|5|0|2	16	2.67	6	0|0|0|0|0|1|1|5|6|2|0|0|4|0|0|0|0|0|0|0|0	0.31	0.9	0.31	0.9	0.31	-5.06	2.95	0.51	P13010	XRCC5_HUMAN
B10_SARS-CoV-2-E	sp|P02751|FINC_HUMAN	sp|P02751|FINC_HUMAN	0|93|37|72|1|17	220	36.67	6	2|2|4|0|0|10|59|58|37|19|1|3|41|0|6|20|1|16|1|0|13	0.32	0.97	0.32	0.97	0.32	-60.47	2.63	0.51	P02751	FINC_HUMAN
B10_SARS-CoV-2-E	contaminant_KERATIN03	contaminant_KERATIN03	4|0|8|0|0|3	15	2.5	6	6|2|5|17|19|7|0|0|0|0|0|10|0|2|23|9|0|18|8|0|23	0	0	0	0	0	-30.38	0.35	0.81
B10_SARS-CoV-2-E	sp|P13645|K1C10_HUMAN	sp|P13645|K1C10_HUMAN	4|74|8|69|10|3	168	28	6	6|2|5|17|19|7|66|65|29|27|0|10|29|2|23|9|0|18|8|2|23	0.24	0.82	0.24	0.82	0.24	-65.28	1.6	0.58	P13645	K1C10_HUMAN
B10_SARS-CoV-2-E	sp|Q14257|RCN2_HUMAN	sp|Q14257|RCN2_HUMAN	0|1|2|1|0|2	6	1	6	0|0|0|0|0|0|3|2|3|0|0|0|0|0|3|0|0|1|0|0|0	0.14	0.42	0.14	0.42	0.14	-3.65	1.75	0.7	Q14257	RCN2_HUMAN
B10_SARS-CoV-2-E	sp|P19623|SPEE_HUMAN	sp|P19623|SPEE_HUMAN	0|0|0|0|0|1	1	0.17	6	0|0|0|0|0|0|0|0|0|1|0|0|0|0|0|0|0|0|0|0|0	0	0	0	0	0	-1.82	1.67	0.82	P19623	SPEE_HUMAN
B10_SARS-CoV-2-E	sp|P61088|UBE2N_HUMAN	sp|P61088|UBE2N_HUMAN	2|1|1|1|0|1	6	1	6	0|0|0|0|0|1|1|1|3|3|0|4|3|0|1|0|0|2|1|0|2	0.02	0.12	0.02	0.12	0.02	-4.96	0.95	0.78	P61088	UBE2N_HUMAN
B10_SARS-CoV-2-E	sp|Q5JXB2|UE2NL_HUMAN	sp|Q5JXB2|UE2NL_HUMAN	2|1|1|1|0|1	6	1	6	0|0|0|0|0|1|1|1|3|3|0|4|3|0|1|0|0|0|1|0|2	0.03	0.16	0.03	0.16	0.03	-5.03	1.05	0.78	Q5JXB2	UE2NL_HUMAN
B10_SARS-CoV-2-E	sp|Q07021|C1QBP_HUMAN	sp|Q07021|C1QBP_HUMAN	0|3|1|1|1|1	7	1.17	6	0|0|0|0|0|1|1|0|1|1|0|1|2|0|1|1|0|1|0|0|1	0.12	0.71	0.12	0.71	0.12	-3.35	2.23	0.71	Q07021	C1QBP_HUMAN
B10_SARS-CoV-2-E	sp|Q6DKI1|RL7L_HUMAN	sp|Q6DKI1|RL7L_HUMAN	0|4|2|3|2|1	12	2	6	0|0|0|0|0|1|0|1|8|2|0|0|2|0|1|1|0|0|2|0|0	0.29	0.64	0.29	0.64	0.29	-4.88	2.33	0.54	Q6DKI1	RL7L_HUMAN
B10_SARS-CoV-2-E	sp|P36969|GPX4_HUMAN	sp|P36969|GPX4_HUMAN	1|2|4|0|5|2	14	2.33	6	0|0|0|0|0|1|2|1|8|7|0|3|9|0|4|1|0|3|2|0|3	0.04	0.17	0.04	0.17	0.04	-8.95	1.11	0.77	P36969	GPX4_HUMAN
B10_SARS-CoV-2-E	sp|Q15582|BGH3_HUMAN	sp|Q15582|BGH3_HUMAN	1|11|11|10|0|6	39	6.5	6	0|0|0|0|0|6|11|8|18|9|4|10|18|6|6|5|0|8|5|4|10	0	0	0	0	0	-26.29	1.07	0.8	Q15582	BGH3_HUMAN
B10_SARS-CoV-2-E	sp|Q9BQ67|GRWD1_HUMAN	sp|Q9BQ67|GRWD1_HUMAN	0|2|1|1|1|1	6	1	6	0|0|0|0|0|7|1|1|13|3|0|0|7|0|2|3|0|5|1|0|3	0	0	0	0	0	-9.24	0.46	0.82	Q9BQ67	GRWD1_HUMAN
B10_SARS-CoV-2-E	sp|O75223|GGCT_HUMAN	sp|O75223|GGCT_HUMAN	1|1|2|1|1|1	7	1.17	6	0|0|0|0|0|1|1|2|3|3|0|0|3|0|2|2|0|1|1|0|1	0.02	0.14	0.02	0.14	0.02	-3.25	1.23	0.78	O75223	GGCT_HUMAN
B10_SARS-CoV-2-E	sp|Q13085|ACACA_HUMAN	sp|Q13085|ACACA_HUMAN	2|40|38|24|9|12	125	20.83	6	1|0|0|0|0|23|25|38|83|61|40|15|91|50|39|50|20|34|9|41|34	0	0	0	0	0	-128.42	0.67	0.82	Q13085	ACACA_HUMAN
B10_SARS-CoV-2-E	sp|P35579|MYH9_HUMAN	sp|P35579|MYH9_HUMAN	0|152|34|117|4|9	316	52.67	6	57|36|21|5|3|23|92|116|217|135|5|17|69|2|121|41|0|97|4|1|21	0	0	0	0	0	-228.56	1.02	0.81	P35579	MYH9_HUMAN
B10_SARS-CoV-2-E	sp|P20073|ANXA7_HUMAN	sp|P20073|ANXA7_HUMAN	1|2|3|2|1|2	11	1.83	6	0|0|0|0|0|0|0|1|11|7|0|3|9|0|4|0|0|2|0|0|1	0.02	0.07	0.02	0.07	0.02	-5.98	1.01	0.78	P20073	ANXA7_HUMAN
B10_SARS-CoV-2-E	sp|Q16658|FSCN1_HUMAN	sp|Q16658|FSCN1_HUMAN	3|5|2|6|6|2	24	4	6	0|0|0|1|1|1|2|5|8|7|0|4|8|0|3|1|0|5|3|0|2	0.07	0.16	0.07	0.16	0.07	-6.68	1.65	0.75	Q16658	FSCN1_HUMAN
B10_SARS-CoV-2-E	sp|P26368|U2AF2_HUMAN	sp|P26368|U2AF2_HUMAN	0|2|1|3|0|1	7	1.17	6	0|0|0|0|0|6|0|1|19|4|0|0|9|0|6|11|0|10|0|0|7	0	0	0	0	0	-14.67	0.34	0.82	P26368	U2AF2_HUMAN
B10_SARS-CoV-2-E	sp|P07305|H10_HUMAN	sp|P07305|H10_HUMAN	3|3|8|1|9|3	27	4.5	6	4|2|0|1|0|0|3|3|11|4|0|2|3|0|3|1|0|2|3|0|3	0.23	0.73	0.23	0.73	0.23	-7.13	2.1	0.59	P07305	H10_HUMAN
B10_SARS-CoV-2-E	sp|P07900|HS90A_HUMAN	sp|P07900|HS90A_HUMAN	0|16|10|5|6|4	41	6.83	6	1|0|2|1|0|3|8|9|10|3|2|6|7|1|3|6|0|6|3|0|5	0.19	0.91	0.19	0.91	0.19	-15.8	1.89	0.63	P07900	HS90A_HUMAN
B10_SARS-CoV-2-E	sp|P13995|MTDC_HUMAN	sp|P13995|MTDC_HUMAN	0|4|3|1|2|1	11	1.83	6	1|0|0|0|0|1|0|3|3|1|0|0|2|0|0|1|0|0|0|0|0	0.31	0.81	0.31	0.81	0.31	-3.59	3.21	0.52	P13995	MTDC_HUMAN
B10_SARS-CoV-2-E	sp|Q13151|ROA0_HUMAN	sp|Q13151|ROA0_HUMAN	3|4|3|3|4|1	18	3	6	0|0|0|0|0|1|3|4|4|4|0|4|5|1|2|2|0|2|1|0|2	0.09	0.17	0.09	0.17	0.09	-5.77	1.8	0.74	Q13151	ROA0_HUMAN
B10_SARS-CoV-2-E	sp|Q99829|CPNE1_HUMAN	sp|Q99829|CPNE1_HUMAN	1|3|4|2|2|2	14	2.33	6	0|0|1|0|0|0|1|3|8|4|1|1|9|0|2|1|0|4|2|0|2	0.04	0.13	0.04	0.13	0.04	-6.33	1.26	0.77	Q99829	CPNE1_HUMAN
B10_SARS-CoV-2-E	sp|O95433|AHSA1_HUMAN	sp|O95433|AHSA1_HUMAN	1|1|2|1|1|1	7	1.17	6	0|0|0|0|0|1|0|0|1|0|0|0|0|2|0|0|0|0|0|1|0	0.12	0.73	0.12	0.73	0.12	-0.72	4.9	0.71	O95433	AHSA1_HUMAN
B10_SARS-CoV-2-E	sp|P61106|RAB14_HUMAN	sp|P61106|RAB14_HUMAN	0|3|1|1|1|1	7	1.17	6	0|0|0|0|0|0|1|1|1|0|0|0|0|0|0|1|0|0|0|0|0	0.16	0.96	0.16	0.96	0.16	-2.15	6.13	0.67	P61106	RAB14_HUMAN
B10_SARS-CoV-2-E	sp|P12814|ACTN1_HUMAN	sp|P12814|ACTN1_HUMAN	0|56|9|51|3|4	123	20.5	6	9|6|5|2|4|5|45|45|220|127|1|6|20|0|123|13|0|73|1|0|5	0	0	0	0	0	-148.67	0.61	0.82	P12814	ACTN1_HUMAN
B10_SARS-CoV-2-E	sp|Q9Y2X3|NOP58_HUMAN	sp|Q9Y2X3|NOP58_HUMAN	0|14|3|15|2|3	37	6.17	6	0|0|0|0|0|2|6|11|9|3|0|1|7|0|2|6|0|5|2|0|4	0.29	0.89	0.29	0.89	0.29	-12	2.23	0.53	Q9Y2X3	NOP58_HUMAN
B10_SARS-CoV-2-E	sp|Q9Y383|LC7L2_HUMAN	sp|Q9Y383|LC7L2_HUMAN	1|10|6|5|7|2	31	5.17	6	0|0|0|0|0|11|6|8|52|18|0|6|31|0|18|19|0|9|5|0|23	0	0	0	0	0	-38.51	0.53	0.81	Q9Y383	LC7L2_HUMAN
B10_SARS-CoV-2-E	sp|Q9UJU6|DBNL_HUMAN	sp|Q9UJU6|DBNL_HUMAN	1|2|3|2|2|2	12	2	6	1|1|0|1|0|1|5|6|3|6|0|3|4|0|2|0|0|2|1|0|4	0.01	0.03	0.01	0.03	0.01	-6.63	1.05	0.79	Q9UJU6	DBNL_HUMAN
B10_SARS-CoV-2-E	sp|P47755|CAZA2_HUMAN	sp|P47755|CAZA2_HUMAN	0|13|3|4|1|2	23	3.83	6	0|1|0|0|1|0|3|6|28|12|0|0|11|0|8|5|0|9|0|0|1	0.07	0.43	0.07	0.43	0.07	-16.84	0.95	0.75	P47755	CAZA2_HUMAN
B10_SARS-CoV-2-E	sp|Q96HE7|ERO1A_HUMAN	sp|Q96HE7|ERO1A_HUMAN	0|2|4|0|1|1	8	1.33	6	0|0|0|0|0|0|0|0|3|2|0|0|1|0|0|0|0|0|0|0|0	0.27	0.93	0.27	0.93	0.27	-2.55	4.67	0.56	Q96HE7	ERO1A_HUMAN
B10_SARS-CoV-2-E	sp|O95299|NDUAA_HUMAN	sp|O95299|NDUAA_HUMAN	0|2|0|1|0|1	4	0.67	6	0|0|1|0|0|0|1|3|0|0|0|0|0|1|0|0|0|0|0|0|1	0.1	0.61	0.1	0.61	0.1	-2.7	2	0.73	O95299	NDUAA_HUMAN
B10_SARS-CoV-2-E	sp|P30084|ECHM_HUMAN	sp|P30084|ECHM_HUMAN	1|3|7|2|1|2	16	2.67	6	0|0|0|1|1|0|1|1|4|9|0|3|6|0|2|0|0|1|1|0|0	0.17	0.73	0.17	0.73	0.17	-4.6	1.87	0.65	P30084	ECHM_HUMAN
B10_SARS-CoV-2-E	sp|P62917|RL8_HUMAN	sp|P62917|RL8_HUMAN	2|3|2|3|2|1	13	2.17	6	1|1|0|0|0|2|1|2|3|1|0|1|1|0|1|2|0|2|2|0|1	0.17	0.34	0.17	0.34	0.17	-3.45	2.17	0.65	P62917	RL8_HUMAN
B10_SARS-CoV-2-E	sp|P26583|HMGB2_HUMAN	sp|P26583|HMGB2_HUMAN	1|4|4|2|8|1	20	3.33	6	0|0|0|0|0|3|2|2|17|7|0|2|15|0|6|4|0|7|1|0|6	0.02	0.09	0.02	0.09	0.02	-11.87	0.97	0.78	P26583	HMGB2_HUMAN
B10_SARS-CoV-2-E	sp|Q92499|DDX1_HUMAN	sp|Q92499|DDX1_HUMAN	2|6|5|3|3|5	24	4	6	0|0|0|0|0|1|3|4|6|2|0|0|14|0|1|2|0|4|0|0|0	0.25	0.54	0.25	0.54	0.25	-3.82	2.27	0.57	Q92499	DDX1_HUMAN
B10_SARS-CoV-2-E	contaminant_INT-STD1	contaminant_INT-STD1	4|29|12|21|9|4	79	13.17	6	6|2|1|0|0|7|15|16|31|27|0|13|28|0|13|10|1|13|8|1|10	0.01	0.08	0.01	0.08	0.01	-30.11	1.37	0.78
B10_SARS-CoV-2-E	sp|P25705|ATPA_HUMAN	sp|P25705|ATPA_HUMAN	0|11|11|4|7|2	35	5.83	6	7|5|2|2|4|1|5|7|16|15|8|14|19|6|0|5|1|4|2|1|3	0	0	0	0	0	-26.05	0.96	0.8	P25705	ATPA_HUMAN
B10_SARS-CoV-2-E	sp|Q9P258|RCC2_HUMAN	sp|Q9P258|RCC2_HUMAN	3|5|8|4|9|2	31	5.17	6	0|0|0|0|0|3|5|5|23|13|0|3|21|0|5|10|0|5|2|0|6	0	0.01	0	0.01	0	-15.2	1.07	0.8	Q9P258	RCC2_HUMAN
B10_SARS-CoV-2-E	sp|Q9ULV4|COR1C_HUMAN	sp|Q9ULV4|COR1C_HUMAN	0|0|1|1|1|5	8	1.33	6	0|0|0|0|0|0|0|0|2|0|0|0|0|0|1|0|0|1|0|0|0	0.17	1	0.17	1	0.17	-2.16	7	0.66	Q9ULV4	COR1C_HUMAN
B10_SARS-CoV-2-E	sp|P39023|RL3_HUMAN	sp|P39023|RL3_HUMAN	3|9|7|5|7|2	33	5.5	6	1|1|0|0|0|3|8|6|22|8|0|6|14|0|2|6|0|6|2|0|6	0	0.02	0	0.02	0	-13.34	1.27	0.79	P39023	RL3_HUMAN
B10_SARS-CoV-2-E	sp|P23284|PPIB_HUMAN	sp|P23284|PPIB_HUMAN	3|6|4|5|7|2	27	4.5	6	11|9|9|7|9|8|7|3|35|22|0|8|30|0|20|7|0|11|3|0|19	0	0	0	0	0	-38.22	0.43	0.82	P23284	PPIB_HUMAN
B10_SARS-CoV-2-E	sp|P50914|RL14_HUMAN	sp|P50914|RL14_HUMAN	1|3|0|3|1|1	9	1.5	6	0|0|0|0|0|1|2|3|3|1|0|2|3|0|1|1|0|1|1|0|1	0.12	0.37	0.12	0.37	0.12	-4.88	1.58	0.71	P50914	RL14_HUMAN
B10_SARS-CoV-2-E	sp|O43707|ACTN4_HUMAN	sp|O43707|ACTN4_HUMAN	0|47|10|44|0|3	104	17.33	6	8|5|7|0|3|6|41|39|232|135|1|4|16|0|98|15|0|65|1|0|5	0	0	0	0	0	-142.43	0.53	0.82	O43707	ACTN4_HUMAN
B10_SARS-CoV-2-E	sp|P43490|NAMPT_HUMAN	sp|P43490|NAMPT_HUMAN	2|3|8|3|6|1	23	3.83	6	0|0|0|0|1|0|1|2|1|1|0|1|2|0|0|0|0|0|0|0|0	0.69	1	0.69	1	0.69	-1.51	8.94	0.11	P43490	NAMPT_HUMAN
B10_SARS-CoV-2-E	sp|Q92947|GCDH_HUMAN	sp|Q92947|GCDH_HUMAN	0|0|0|1|0|1	2	0.33	6	0|0|0|0|0|0|0|0|0|0|0|0|0|0|0|0|0|1|0|0|0	0	0	0	0	0	-1.82	3.33	0.82	Q92947	GCDH_HUMAN
B10_SARS-CoV-2-E	sp|P18754|RCC1_HUMAN	sp|P18754|RCC1_HUMAN	0|4|4|1|8|2	19	3.17	6	0|0|0|0|0|0|3|1|11|10|0|4|8|0|2|1|0|2|3|0|1	0.12	0.59	0.12	0.59	0.12	-9.24	1.45	0.72	P18754	RCC1_HUMAN
B10_SARS-CoV-2-E	sp|O75367|H2AY_HUMAN	sp|O75367|H2AY_HUMAN	0|31|3|26|0|1	61	10.17	6	1|0|3|0|0|1|13|22|0|0|0|3|3|0|0|1|0|0|1|0|2	0.33	0.98	0.33	0.98	0.33	-9.75	4.27	0.49	O75367	H2AY_HUMAN
B10_SARS-CoV-2-E	sp|Q9P035|HACD3_HUMAN	sp|Q9P035|HACD3_HUMAN	0|4|2|2|0|2	10	1.67	6	0|0|0|0|0|0|1|1|1|0|0|0|0|2|0|1|0|0|0|2|0	0.43	0.97	0.43	0.97	0.43	-2.83	4.38	0.37	Q9P035	HACD3_HUMAN
B10_SARS-CoV-2-E	sp|Q15084|PDIA6_HUMAN	sp|Q15084|PDIA6_HUMAN	1|5|1|2|3|1	13	2.17	6	0|0|0|1|1|1|3|3|4|4|0|1|8|0|6|1|0|3|0|0|1	0.06	0.32	0.06	0.32	0.06	-6.02	1.23	0.76	Q15084	PDIA6_HUMAN
B10_SARS-CoV-2-E	sp|Q9Y570|PPME1_HUMAN	sp|Q9Y570|PPME1_HUMAN	1|1|1|3|1|1	8	1.33	6	0|0|0|0|0|0|4|1|9|5|0|3|8|0|9|1|0|4|1|0|5	0	0.01	0	0.01	0	-7.96	0.56	0.8	Q9Y570	PPME1_HUMAN
B10_SARS-CoV-2-E	sp|P63279|UBC9_HUMAN	sp|P63279|UBC9_HUMAN	1|2|3|3|2|1	12	2	6	0|0|0|1|1|0|1|1|1|1|0|0|1|0|3|0|0|2|3|0|0	0.27	0.55	0.27	0.55	0.27	-2.4	2.8	0.55	P63279	UBC9_HUMAN
B10_SARS-CoV-2-E	sp|Q9Y324|FCF1_HUMAN	sp|Q9Y324|FCF1_HUMAN	1|1|1|0|1|1	5	0.83	6	0|0|0|0|0|1|1|1|1|1|0|3|1|0|1|0|0|1|1|0|1	0	0	0	0	0	-3.69	1.35	0.82	Q9Y324	FCF1_HUMAN
B10_SARS-CoV-2-E	sp|Q9H8M2|BRD9_HUMAN	sp|Q9H8M2|BRD9_HUMAN	3|7|8|3|8|5	34	5.67	6	0|0|0|0|0|6|1|6|13|3|0|1|11|0|9|7|0|8|7|0|8	0.01	0.03	0.01	0.03	0.01	-9.95	1.49	0.78	Q9H8M2	BRD9_HUMAN
B10_SARS-CoV-2-E	sp|Q15181|IPYR_HUMAN	sp|Q15181|IPYR_HUMAN	1|5|3|1|2|1	13	2.17	6	2|2|0|1|2|0|1|6|9|4|0|2|4|0|0|1|0|0|0|0|0	0.09	0.41	0.09	0.41	0.09	-5.39	1.34	0.74	Q15181	IPYR_HUMAN
B10_SARS-CoV-2-E	sp|Q96FW1|OTUB1_HUMAN	sp|Q96FW1|OTUB1_HUMAN	0|1|1|0|0|1	3	0.5	6	0|0|0|0|0|1|0|0|4|0|0|0|2|0|0|0|0|0|0|0|0	0	0	0	0	0	-2.76	1.5	0.82	Q96FW1	OTUB1_HUMAN
B10_SARS-CoV-2-E	sp|P43487|RANG_HUMAN	sp|P43487|RANG_HUMAN	2|4|4|3|3|1	17	2.83	6	6|5|1|2|3|0|3|2|3|2|0|2|4|0|1|1|0|1|1|0|2	0.04	0.1	0.04	0.1	0.04	-6.51	1.53	0.77	P43487	RANG_HUMAN
B10_SARS-CoV-2-E	sp|P49915|GUAA_HUMAN	sp|P49915|GUAA_HUMAN	2|7|7|2|5|2	25	4.17	6	0|0|0|0|0|1|1|7|11|6|0|3|11|0|1|3|0|3|3|0|4	0.1	0.26	0.1	0.26	0.1	-7.04	1.62	0.73	P49915	GUAA_HUMAN
B10_SARS-CoV-2-E	sp|P49411|EFTU_HUMAN	sp|P49411|EFTU_HUMAN	2|4|10|6|4|3	29	4.83	6	1|1|1|0|1|3|2|6|21|13|0|2|19|0|8|2|1|10|2|1|6	0	0.02	0	0.02	0	-15.07	1.01	0.79	P49411	EFTU_HUMAN
B10_SARS-CoV-2-E	sp|O96008|TOM40_HUMAN	sp|O96008|TOM40_HUMAN	0|2|1|2|1|1	7	1.17	6	0|0|0|0|0|0|1|3|0|0|0|0|1|0|0|0|0|0|0|0|0	0.24	0.72	0.24	0.72	0.24	-2.37	4.9	0.58	O96008	TOM40_HUMAN
B10_SARS-CoV-2-E	sp|Q9Y508|RN114_HUMAN	sp|Q9Y508|RN114_HUMAN	3|2|2|1|2|1	11	1.83	6	0|0|0|0|0|1|1|1|1|2|0|4|3|0|1|2|0|2|0|0|1	0.15	0.4	0.15	0.4	0.15	-3.03	2.03	0.69	Q9Y508	RN114_HUMAN
B10_SARS-CoV-2-E	sp|P13639|EF2_HUMAN	sp|P13639|EF2_HUMAN	4|18|13|7|10|4	56	9.33	6	1|0|0|0|0|3|9|8|28|25|1|11|25|0|12|7|0|10|4|0|11	0	0.01	0	0.01	0	-21.15	1.26	0.8	P13639	EF2_HUMAN
B10_SARS-CoV-2-E	sp|P52272|HNRPM_HUMAN	sp|P52272|HNRPM_HUMAN	3|22|3|13|1|3	45	7.5	6	9|6|7|1|1|5|18|18|16|14|8|14|16|5|11|2|1|7|3|2|13	0	0.02	0	0.02	0	-33.2	0.89	0.79	P52272	HNRPM_HUMAN
B10_SARS-CoV-2-E	sp|P49841|GSK3B_HUMAN	sp|P49841|GSK3B_HUMAN	1|2|3|1|2|1	10	1.67	6	0|0|0|0|0|1|1|2|3|2|0|1|2|0|2|1|0|1|1|0|2	0.12	0.41	0.12	0.41	0.12	-3.11	1.84	0.71	P49841	GSK3B_HUMAN
B10_SARS-CoV-2-E	sp|Q9BRU9|UTP23_HUMAN	sp|Q9BRU9|UTP23_HUMAN	2|5|3|2|3|1	16	2.67	6	0|0|0|0|0|1|4|3|7|5|0|1|6|0|2|3|0|3|2|0|2	0.06	0.26	0.06	0.26	0.06	-6.41	1.44	0.76	Q9BRU9	UTP23_HUMAN
B10_SARS-CoV-2-E	sp|P26373|RL13_HUMAN	sp|P26373|RL13_HUMAN	1|4|3|1|3|1	13	2.17	6	1|2|0|0|1|1|5|2|11|7|0|4|11|0|2|1|0|4|4|0|4	0	0.01	0	0.01	0	-10	0.76	0.8	P26373	RL13_HUMAN
B10_SARS-CoV-2-E	sp|P08238|HS90B_HUMAN	sp|P08238|HS90B_HUMAN	0|19|9|4|6|3	41	6.83	6	1|0|5|1|1|3|9|11|14|8|2|16|15|1|3|6|2|5|4|0|6	0.1	0.59	0.1	0.59	0.1	-23.2	1.27	0.73	P08238	HS90B_HUMAN
B10_SARS-CoV-2-E	sp|P48436|SOX9_HUMAN	sp|P48436|SOX9_HUMAN	0|0|0|0|0|1	1	0.17	6	0|0|0|0|0|0|0|0|0|0|0|0|0|0|0|0|0|0|0|0|0	0	0	0	0	0	-1.82	1.67	0.82	P48436	SOX9_HUMAN
B10_SARS-CoV-2-E	sp|P26196|DDX6_HUMAN	sp|P26196|DDX6_HUMAN	1|4|3|1|3|1	13	2.17	6	0|0|0|0|0|0|0|2|2|3|0|0|1|0|0|0|0|1|0|0|0	0.39	0.87	0.39	0.87	0.39	-1.13	5.06	0.42	P26196	DDX6_HUMAN
B10_SARS-CoV-2-E	sp|P30740|ILEU_HUMAN	sp|P30740|ILEU_HUMAN	1|11|17|1|6|1	37	6.17	6	0|0|0|0|0|3|2|10|18|18|0|12|15|0|4|3|0|4|1|0|2	0.13	0.68	0.13	0.68	0.13	-15.63	1.41	0.71	P30740	ILEU_HUMAN
B10_SARS-CoV-2-E	sp|Q14847|LASP1_HUMAN	sp|Q14847|LASP1_HUMAN	2|3|3|2|3|1	14	2.33	6	3|2|0|3|5|2|3|3|5|5|0|5|4|0|4|3|0|3|5|0|4	0	0	0	0	0	-10.18	0.83	0.8	Q14847	LASP1_HUMAN
B10_SARS-CoV-2-E	sp|Q9Y285|SYFA_HUMAN	sp|Q9Y285|SYFA_HUMAN	0|7|6|3|1|4	21	3.5	6	4|2|1|0|1|0|4|7|7|6|1|8|9|1|5|3|1|3|2|1|3	0.01	0.04	0.01	0.04	0.01	-14.36	1.07	0.79	Q9Y285	SYFA_HUMAN
B10_SARS-CoV-2-E	sp|P62424|RL7A_HUMAN	sp|P62424|RL7A_HUMAN	1|7|4|2|4|1	19	3.17	6	0|1|0|1|0|0|2|7|7|1|0|4|4|0|0|3|0|0|0|0|1	0.23	0.72	0.23	0.72	0.23	-4.83	2.15	0.59	P62424	RL7A_HUMAN
B10_SARS-CoV-2-E	sp|Q00688|FKBP3_HUMAN	sp|Q00688|FKBP3_HUMAN	0|1|1|1|3|1	7	1.17	6	0|0|0|0|0|0|0|1|1|0|0|0|1|0|1|0|0|1|0|0|0	0.16	0.93	0.16	0.93	0.16	-2.32	4.9	0.68	Q00688	FKBP3_HUMAN
B10_SARS-CoV-2-E	sp|P16401|H15_HUMAN	sp|P16401|H15_HUMAN	6|8|8|5|16|2	45	7.5	6	9|9|0|0|0|2|9|5|12|14|0|7|10|0|4|3|0|7|11|0|8	0.05	0.29	0.05	0.29	0.05	-17.16	1.43	0.76	P16401	H15_HUMAN
B10_SARS-CoV-2-E	sp|Q9BWS9|CHID1_HUMAN	sp|Q9BWS9|CHID1_HUMAN	0|0|0|0|0|1	1	0.17	6	0|0|0|0|0|0|0|0|0|0|0|0|0|0|0|0|0|0|0|0|0	0	0	0	0	0	-1.82	1.67	0.82	Q9BWS9	CHID1_HUMAN
B10_SARS-CoV-2-E	sp|Q9BYV8|CEP41_HUMAN	sp|Q9BYV8|CEP41_HUMAN	1|2|1|2|1|1	8	1.33	6	0|0|0|0|0|0|2|0|3|2|0|0|4|0|1|0|0|1|1|0|2	0.09	0.27	0.09	0.27	0.09	-2.36	1.75	0.74	Q9BYV8	CEP41_HUMAN
B10_SARS-CoV-2-E	sp|O15143|ARC1B_HUMAN	sp|O15143|ARC1B_HUMAN	1|5|2|2|1|1	12	2	6	1|0|0|0|0|1|4|5|15|5|0|1|1|0|5|1|0|7|0|0|1	0.02	0.15	0.02	0.15	0.02	-7.19	0.89	0.78	O15143	ARC1B_HUMAN
B10_SARS-CoV-2-E	sp|Q6NZI2|CAVN1_HUMAN	sp|Q6NZI2|CAVN1_HUMAN	0|6|2|1|1|1	11	1.83	6	0|0|0|1|3|1|2|1|7|1|0|0|1|0|2|1|0|1|0|0|1	0.16	0.79	0.16	0.79	0.16	-4.75	1.75	0.68	Q6NZI2	CAVN1_HUMAN
B10_SARS-CoV-2-E	sp|Q9P031|TAP26_HUMAN	sp|Q9P031|TAP26_HUMAN	1|1|1|0|1|1	5	0.83	6	0|0|0|0|0|0|1|0|2|1|0|2|0|0|0|0|0|2|2|0|2	0	0	0	0	0	-3.54	1.46	0.82	Q9P031	TAP26_HUMAN
B10_SARS-CoV-2-E	sp|P84098|RL19_HUMAN	sp|P84098|RL19_HUMAN	3|6|5|5|3|1	23	3.83	6	3|1|1|2|3|1|3|3|4|4|0|2|6|0|4|1|0|3|1|0|5	0.08	0.27	0.08	0.27	0.08	-7.86	1.71	0.74	P84098	RL19_HUMAN
B10_SARS-CoV-2-E	sp|P46781|RS9_HUMAN	sp|P46781|RS9_HUMAN	3|5|4|2|3|1	18	3	6	0|0|0|0|1|1|4|3|12|8|0|8|9|0|2|2|0|5|2|0|2	0.01	0.03	0.01	0.03	0.01	-9.74	1.07	0.79	P46781	RS9_HUMAN
B10_SARS-CoV-2-E	sp|P0DMV8|HS71A_HUMAN	sp|P0DMV8|HS71A_HUMAN	0|11|7|4|2|4	28	4.67	6	2|0|1|4|6|1|8|8|23|15|12|3|17|4|7|3|5|9|2|4|8	0	0	0	0	0	-29.31	0.69	0.81	P0DMV8	HS71A_HUMAN
B10_SARS-CoV-2-E	sp|P0DMV9|HS71B_HUMAN	sp|P0DMV9|HS71B_HUMAN	0|11|7|4|2|4	28	4.67	6	2|0|1|4|6|1|8|8|23|15|12|3|17|4|7|3|5|9|2|4|8	0	0	0	0	0	-29.31	0.69	0.81	P0DMV9	HS71B_HUMAN
B10_SARS-CoV-2-E	sp|Q16543|CDC37_HUMAN	sp|Q16543|CDC37_HUMAN	1|3|1|3|2|1	11	1.83	6	0|0|0|0|0|0|2|3|3|2|0|1|5|0|4|0|0|1|0|0|2	0.12	0.3	0.12	0.3	0.12	-3.53	1.67	0.71	Q16543	CDC37_HUMAN
B10_SARS-CoV-2-E	sp|Q99426|TBCB_HUMAN	sp|Q99426|TBCB_HUMAN	2|4|2|1|1|1	11	1.83	6	0|0|0|1|1|0|0|4|8|6|0|1|5|0|4|1|0|4|0|0|4	0.03	0.13	0.03	0.13	0.03	-6.35	0.99	0.78	Q99426	TBCB_HUMAN
B10_SARS-CoV-2-E	sp|P55263|ADK_HUMAN	sp|P55263|ADK_HUMAN	0|4|1|1|1|1	8	1.33	6	0|0|0|0|0|0|0|1|1|3|0|0|0|0|0|0|0|0|0|0|0	0.16	0.94	0.16	0.94	0.16	-2.37	5.6	0.67	P55263	ADK_HUMAN
B10_SARS-CoV-2-E	sp|Q8N567|ZCHC9_HUMAN	sp|Q8N567|ZCHC9_HUMAN	2|1|0|1|1|1	6	1	6	0|0|0|0|0|0|1|0|2|1|0|0|1|0|1|1|0|1|1|0|1	0.07	0.44	0.07	0.44	0.07	-3.18	2.1	0.75	Q8N567	ZCHC9_HUMAN
B10_SARS-CoV-2-E	sp|Q01813|PFKAP_HUMAN	sp|Q01813|PFKAP_HUMAN	0|10|6|3|3|3	25	4.17	6	1|0|1|0|0|0|10|13|20|9|1|9|13|1|6|6|0|7|4|0|3	0	0.01	0	0.01	0	-21.29	0.84	0.8	Q01813	PFKAP_HUMAN
B10_SARS-CoV-2-E	sp|Q9UNF1|MAGD2_HUMAN	sp|Q9UNF1|MAGD2_HUMAN	0|0|0|0|0|1	1	0.17	6	0|0|0|0|0|0|0|0|0|0|0|0|0|0|0|0|0|0|0|0|0	0	0	0	0	0	-1.82	1.67	0.82	Q9UNF1	MAGD2_HUMAN
B10_SARS-CoV-2-E	sp|P30048|PRDX3_HUMAN	sp|P30048|PRDX3_HUMAN	2|3|10|1|8|1	25	4.17	6	2|2|1|1|1|0|0|2|15|8|0|8|11|0|2|2|0|3|1|0|3	0.12	0.51	0.12	0.51	0.12	-10.26	1.41	0.71	P30048	PRDX3_HUMAN
B10_SARS-CoV-2-E	sp|P17812|PYRG1_HUMAN	sp|P17812|PYRG1_HUMAN	0|6|3|6|4|1	20	3.33	6	0|0|0|0|0|2|0|7|15|12|1|6|12|0|5|5|0|3|1|0|2	0.01	0.02	0.01	0.02	0.01	-14.33	0.99	0.79	P17812	PYRG1_HUMAN
B10_SARS-CoV-2-E	sp|O95232|LC7L3_HUMAN	sp|O95232|LC7L3_HUMAN	1|3|2|2|2|1	11	1.83	6	0|0|0|0|0|4|1|2|16|6|0|1|14|0|7|8|0|7|1|0|8	0	0	0	0	0	-12.52	0.51	0.82	O95232	LC7L3_HUMAN
B10_SARS-CoV-2-E	sp|P60174|TPIS_HUMAN	sp|P60174|TPIS_HUMAN	2|4|2|1|2|1	12	2	6	0|0|0|0|0|2|1|5|2|1|0|0|1|0|0|0|0|1|1|0|1	0.27	0.71	0.27	0.71	0.27	-2.14	2.8	0.55	P60174	TPIS_HUMAN
B10_SARS-CoV-2-E	sp|P31040|SDHA_HUMAN	sp|P31040|SDHA_HUMAN	1|5|4|6|1|2	19	3.17	6	0|0|0|0|0|1|5|2|8|9|1|4|11|2|8|1|0|6|2|2|4	0.01	0.03	0.01	0.03	0.01	-10.92	1.01	0.79	P31040	SDHA_HUMAN
B10_SARS-CoV-2-E	sp|P21108|PRPS3_HUMAN	sp|P21108|PRPS3_HUMAN	1|0|0|0|0|1	2	0.33	6	0|0|0|0|0|0|0|0|0|0|0|0|0|0|2|0|0|0|0|0|0	0	0	0	0	0	-1.84	3.33	0.82	P21108	PRPS3_HUMAN
B10_SARS-CoV-2-E	sp|P60891|PRPS1_HUMAN	sp|P60891|PRPS1_HUMAN	1|10|8|2|9|1	31	5.17	6	0|0|0|0|0|0|2|2|10|12|0|4|10|0|2|4|0|5|3|0|2	0.25	0.62	0.25	0.62	0.25	-9.08	1.94	0.57	P60891	PRPS1_HUMAN
B10_SARS-CoV-2-E	sp|B2RXH8|HNRC2_HUMAN	sp|B2RXH8|HNRC2_HUMAN	0|0|2|0|0|1	3	0.5	6	0|0|0|0|0|0|0|0|0|0|0|0|0|0|0|1|0|0|0|0|0	0.16	0.94	0.16	0.94	0.16	-1.82	5	0.67	B2RXH8	HNRC2_HUMAN
B10_SARS-CoV-2-E	sp|P0DMR1|HNRC4_HUMAN	sp|P0DMR1|HNRC4_HUMAN	0|0|2|0|0|1	3	0.5	6	0|0|0|0|0|0|0|0|0|0|0|0|0|0|0|1|0|0|0|0|0	0.16	0.94	0.16	0.94	0.16	-1.82	5	0.67	P0DMR1	HNRC4_HUMAN
B10_SARS-CoV-2-E	sp|P07910|HNRPC_HUMAN	sp|P07910|HNRPC_HUMAN	0|15|2|13|0|1	31	5.17	6	0|0|0|0|0|0|7|6|0|0|0|0|3|0|0|1|0|0|0|0|2	0.37	0.98	0.37	0.98	0.37	-5.11	5.71	0.44	P07910	HNRPC_HUMAN
B10_SARS-CoV-2-E	sp|O60812|HNRC1_HUMAN	sp|O60812|HNRC1_HUMAN	0|0|2|0|0|1	3	0.5	6	0|0|0|0|0|0|0|0|0|0|0|0|0|0|0|1|0|0|0|0|0	0.16	0.94	0.16	0.94	0.16	-1.82	5	0.67	O60812	HNRC1_HUMAN
B10_SARS-CoV-2-E	sp|B7ZW38|HNRC3_HUMAN	sp|B7ZW38|HNRC3_HUMAN	0|0|2|0|0|1	3	0.5	6	0|0|0|0|0|0|0|0|0|0|0|0|0|0|0|1|0|0|0|0|0	0.16	0.94	0.16	0.94	0.16	-1.82	5	0.67	B7ZW38	HNRC3_HUMAN
B10_SARS-CoV-2-E	sp|P05165|PCCA_HUMAN	sp|P05165|PCCA_HUMAN	3|3|7|1|3|2	19	3.17	6	1|0|0|0|1|2|6|5|11|7|10|4|16|12|2|6|4|4|1|9|4	0	0	0	0	0	-18.52	0.63	0.81	P05165	PCCA_HUMAN
B10_SARS-CoV-2-E	sp|P40227|TCPZ_HUMAN	sp|P40227|TCPZ_HUMAN	1|6|4|1|1|1	14	2.33	6	0|0|0|0|0|0|0|3|1|0|0|0|1|0|1|1|0|0|1|0|0	0.32	0.99	0.32	0.99	0.32	-1.11	6.13	0.5	P40227	TCPZ_HUMAN
B10_SARS-CoV-2-E	sp|Q16186|ADRM1_HUMAN	sp|Q16186|ADRM1_HUMAN	0|0|1|0|0|2	3	0.5	6	0|0|0|0|0|0|1|1|2|0|0|0|2|0|1|0|0|1|0|0|1	0.08	0.48	0.08	0.48	0.08	-2.98	1.17	0.75	Q16186	ADRM1_HUMAN
B10_SARS-CoV-2-E	sp|P01889|HLAB_HUMAN	sp|P01889|HLAB_HUMAN	2|0|4|1|0|1	8	1.33	6	0|0|0|0|0|0|2|0|7|4|1|3|3|0|2|1|0|1|1|0|0	0.09	0.46	0.09	0.46	0.09	-5.38	1.12	0.74	P01889	HLAB_HUMAN
B10_SARS-CoV-2-E	sp|Q14103|HNRPD_HUMAN	sp|Q14103|HNRPD_HUMAN	0|3|2|1|2|1	9	1.5	6	1|0|0|1|0|0|2|2|2|4|0|3|2|0|1|0|0|1|2|0|0	0.1	0.34	0.1	0.34	0.1	-4.8	1.5	0.73	Q14103	HNRPD_HUMAN
B10_SARS-CoV-2-E	sp|Q99729|ROAA_HUMAN	sp|Q99729|ROAA_HUMAN	1|1|2|1|0|1	6	1	6	0|0|0|0|0|1|1|0|1|1|0|1|2|0|0|0|0|1|1|0|1	0.07	0.44	0.07	0.44	0.07	-3.18	2.1	0.75	Q99729	ROAA_HUMAN
B10_SARS-CoV-2-E	sp|O95678|K2C75_HUMAN	sp|O95678|K2C75_HUMAN	0|10|3|11|0|3	27	4.5	6	0|0|0|0|0|3|21|10|18|11|0|0|10|0|7|4|0|5|0|0|6	0.02	0.07	0.02	0.07	0.02	-19.18	0.99	0.78	O95678	K2C75_HUMAN
B10_SARS-CoV-2-E	sp|P61619|S61A1_HUMAN	sp|P61619|S61A1_HUMAN	0|3|0|0|0|1	4	0.67	6	0|0|0|0|0|0|0|2|1|1|0|0|1|0|0|0|0|0|1|0|0	0.16	0.94	0.16	0.94	0.16	-2.48	2.33	0.68	P61619	S61A1_HUMAN
B10_SARS-CoV-2-E	sp|Q15654|TRIP6_HUMAN	sp|Q15654|TRIP6_HUMAN	1|5|4|1|4|1	16	2.67	6	0|0|0|0|0|0|1|4|2|2|0|5|5|0|1|1|0|0|0|0|0	0.3	0.68	0.3	0.68	0.3	-3.05	2.67	0.53	Q15654	TRIP6_HUMAN
B10_SARS-CoV-2-E	sp|O14979|HNRDL_HUMAN	sp|O14979|HNRDL_HUMAN	2|2|4|1|4|1	14	2.33	6	1|1|0|0|0|1|3|3|2|2|0|3|2|0|1|2|0|1|6|0|2	0.11	0.3	0.11	0.3	0.11	-4.92	1.63	0.72	O14979	HNRDL_HUMAN
B10_SARS-CoV-2-E	contaminant_KERATIN22	contaminant_KERATIN22	6|0|5|0|0|2	13	2.17	6	3|0|7|14|13|7|0|0|0|0|2|7|25|3|0|0|0|12|2|2|17	0	0	0	0	0	-23.1	0.4	0.81
B10_SARS-CoV-2-E	sp|P35908|K22E_HUMAN	sp|P35908|K22E_HUMAN	6|59|5|58|6|2	136	22.67	6	3|0|7|14|13|7|58|59|38|31|2|7|25|3|22|9|0|12|2|2|17	0.13	0.44	0.13	0.44	0.13	-61.03	1.44	0.7	P35908	K22E_HUMAN
B10_SARS-CoV-2-E	sp|Q7L0Y3|TM10C_HUMAN	sp|Q7L0Y3|TM10C_HUMAN	0|4|4|1|1|1	11	1.83	6	1|1|0|0|0|3|1|1|13|3|0|2|9|0|3|3|0|2|1|0|2	0.02	0.07	0.02	0.07	0.02	-9.05	0.86	0.78	Q7L0Y3	TM10C_HUMAN
B10_SARS-CoV-2-E	sp|Q9Y388|RBMX2_HUMAN	sp|Q9Y388|RBMX2_HUMAN	0|1|1|2|2|1	7	1.17	6	0|0|0|0|0|1|1|1|2|1|0|1|2|0|2|1|0|2|1|0|2	0.07	0.21	0.07	0.21	0.07	-4.38	1.44	0.75	Q9Y388	RBMX2_HUMAN
B10_SARS-CoV-2-E	sp|P36542|ATPG_HUMAN	sp|P36542|ATPG_HUMAN	1|3|3|4|2|1	14	2.33	6	0|0|0|0|0|2|1|3|4|3|1|2|6|0|4|5|2|4|0|1|2	0.03	0.09	0.03	0.09	0.03	-6.66	1.23	0.78	P36542	ATPG_HUMAN
B10_SARS-CoV-2-E	sp|Q96PK6|RBM14_HUMAN	sp|Q96PK6|RBM14_HUMAN	2|16|13|14|7|2	54	9	6	3|3|5|0|2|3|16|17|34|19|2|10|15|1|8|4|0|16|2|1|7	0	0	0	0	0	-28.1	1.12	0.8	Q96PK6	RBM14_HUMAN
B10_SARS-CoV-2-E	sp|P04075|ALDOA_HUMAN	sp|P04075|ALDOA_HUMAN	1|2|1|2|2|1	9	1.5	6	2|0|1|0|0|0|2|0|1|1|0|2|2|0|0|0|0|1|1|0|0	0.16	0.32	0.16	0.32	0.16	-2.2	2.42	0.67	P04075	ALDOA_HUMAN
B10_SARS-CoV-2-E	sp|O00425|IF2B3_HUMAN	sp|O00425|IF2B3_HUMAN	0|0|1|0|0|2	3	0.5	6	0|0|0|0|0|0|0|1|0|0|0|0|0|0|0|0|0|1|0|0|0	0.16	0.94	0.16	0.94	0.16	-1.82	5	0.67	O00425	IF2B3_HUMAN
B10_SARS-CoV-2-E	sp|P31948|STIP1_HUMAN	sp|P31948|STIP1_HUMAN	0|1|1|1|0|1	4	0.67	6	0|0|0|0|0|1|2|2|3|1|0|5|1|0|1|0|0|1|2|0|2	0	0	0	0	0	-4.7	0.67	0.82	P31948	STIP1_HUMAN
B10_SARS-CoV-2-E	sp|O60832|DKC1_HUMAN	sp|O60832|DKC1_HUMAN	0|6|3|7|0|1	17	2.83	6	0|0|0|0|0|1|2|3|4|2|0|1|2|0|1|1|0|2|1|0|1	0.37	0.98	0.37	0.98	0.37	-4.83	2.83	0.44	O60832	DKC1_HUMAN
B10_SARS-CoV-2-E	sp|Q9H0S4|DDX47_HUMAN	sp|Q9H0S4|DDX47_HUMAN	1|3|1|2|0|1	8	1.33	6	1|1|0|2|2|2|1|2|10|3|0|0|6|0|1|4|0|3|1|0|2	0.01	0.03	0.01	0.03	0.01	-8.82	0.68	0.79	Q9H0S4	DDX47_HUMAN
B10_SARS-CoV-2-E	sp|Q96JB5|CK5P3_HUMAN	sp|Q96JB5|CK5P3_HUMAN	0|0|0|0|0|1	1	0.17	6	0|0|0|0|0|0|0|0|0|0|0|0|0|0|0|0|0|0|0|0|0	0	0	0	0	0	-1.82	1.67	0.82	Q96JB5	CK5P3_HUMAN
B10_SARS-CoV-2-E	sp|P22102|PUR2_HUMAN	sp|P22102|PUR2_HUMAN	3|6|7|3|3|2	24	4	6	0|1|0|0|0|3|2|6|9|6|0|1|9|0|2|3|0|5|3|0|3	0.07	0.27	0.07	0.27	0.07	-7	1.58	0.75	P22102	PUR2_HUMAN
B10_SARS-CoV-2-E	sp|P12956|XRCC6_HUMAN	sp|P12956|XRCC6_HUMAN	0|10|2|7|1|1	21	3.5	6	0|0|0|0|0|0|4|3|1|0|0|0|2|0|0|0|0|0|0|0|0	0.41	0.99	0.41	0.99	0.41	-3.31	7.35	0.39	P12956	XRCC6_HUMAN
B10_SARS-CoV-2-E	sp|Q9Y2R4|DDX52_HUMAN	sp|Q9Y2R4|DDX52_HUMAN	0|7|3|4|0|1	15	2.5	6	0|0|0|0|0|3|0|4|11|0|0|0|4|0|2|7|0|3|0|0|0	0.18	0.69	0.18	0.69	0.18	-7.13	1.54	0.65	Q9Y2R4	DDX52_HUMAN
B10_SARS-CoV-2-E	sp|Q13428|TCOF_HUMAN	sp|Q13428|TCOF_HUMAN	2|9|7|9|2|7	36	6	6	1|0|0|0|0|3|10|4|15|7|0|9|11|0|9|3|0|10|10|0|11	0	0	0	0	0	-15.87	1.22	0.8	Q13428	TCOF_HUMAN
B10_SARS-CoV-2-E	sp|P12830|CADH1_HUMAN	sp|P12830|CADH1_HUMAN	1|5|9|2|0|4	21	3.5	6	0|0|0|0|0|2|1|2|8|7|0|5|9|0|2|3|0|3|2|0|5	0.13	0.65	0.13	0.65	0.13	-10.09	1.5	0.71	P12830	CADH1_HUMAN
B10_SARS-CoV-2-E	sp|Q07666|KHDR1_HUMAN	sp|Q07666|KHDR1_HUMAN	0|2|1|1|0|1	5	0.83	6	0|0|1|0|0|0|0|1|2|0|0|0|4|0|1|0|0|1|0|0|1	0.07	0.43	0.07	0.43	0.07	-3.43	1.59	0.75	Q07666	KHDR1_HUMAN
B10_SARS-CoV-2-E	sp|Q13501|SQSTM_HUMAN	sp|Q13501|SQSTM_HUMAN	0|6|1|3|0|1	11	1.83	6	1|0|0|0|0|0|3|0|2|0|0|0|0|0|1|0|0|0|0|0|1	0.29	0.98	0.29	0.98	0.29	-2.89	4.81	0.53	Q13501	SQSTM_HUMAN
B10_SARS-CoV-2-E	sp|Q16831|UPP1_HUMAN	sp|Q16831|UPP1_HUMAN	1|3|1|1|3|1	10	1.67	6	0|0|0|0|0|1|3|0|5|10|0|1|5|0|4|0|0|3|0|0|2	0.04	0.11	0.04	0.11	0.04	-5.33	1.03	0.77	Q16831	UPP1_HUMAN
B10_SARS-CoV-2-E	sp|Q8NE71|ABCF1_HUMAN	sp|Q8NE71|ABCF1_HUMAN	1|3|6|2|4|2	18	3	6	0|0|0|0|0|13|4|4|27|19|0|3|17|0|9|16|0|14|1|0|19	0	0	0	0	0	-26.49	0.43	0.82	Q8NE71	ABCF1_HUMAN
B10_SARS-CoV-2-E	sp|Q96GQ7|DDX27_HUMAN	sp|Q96GQ7|DDX27_HUMAN	4|3|3|0|5|2	17	2.83	6	1|0|0|0|0|1|4|4|18|9|0|5|16|0|6|1|0|5|2|0|2	0	0	0	0	0	-14.91	0.8	0.8	Q96GQ7	DDX27_HUMAN
B10_SARS-CoV-2-E	sp|Q14247|SRC8_HUMAN	sp|Q14247|SRC8_HUMAN	2|9|8|5|3|1	28	4.67	6	0|0|0|0|0|0|7|4|16|8|3|3|9|2|5|3|0|9|5|0|3	0.02	0.1	0.02	0.1	0.02	-13.07	1.27	0.78	Q14247	SRC8_HUMAN
B10_SARS-CoV-2-E	sp|P11413|G6PD_HUMAN	sp|P11413|G6PD_HUMAN	1|1|1|0|1|1	5	0.83	6	0|0|2|0|0|0|1|2|3|2|0|2|3|0|1|0|0|2|1|0|1	0	0	0	0	0	-4.88	0.88	0.82	P11413	G6PD_HUMAN
B10_SARS-CoV-2-E	sp|Q9NS86|LANC2_HUMAN	sp|Q9NS86|LANC2_HUMAN	0|0|0|0|0|1	1	0.17	6	0|0|0|0|0|2|3|0|4|4|0|0|4|0|2|0|0|0|0|0|3	0	0	0	0	0	-4.75	0.16	0.82	Q9NS86	LANC2_HUMAN
B10_SARS-CoV-2-E	sp|O75874|IDHC_HUMAN	sp|O75874|IDHC_HUMAN	1|1|1|1|1|1	6	1	6	0|0|0|0|0|0|0|2|2|1|0|0|1|0|1|0|0|1|1|0|1	0	0	0	0	0	-1.57	2.1	0.82	O75874	IDHC_HUMAN
B10_SARS-CoV-2-E	sp|P19338|NUCL_HUMAN	sp|P19338|NUCL_HUMAN	0|4|1|5|0|1	11	1.83	6	0|0|0|0|0|0|3|6|0|0|0|0|0|0|0|0|0|0|0|0|0	0.29	0.9	0.29	0.9	0.29	-3.2	4.28	0.53	P19338	NUCL_HUMAN
B10_SARS-CoV-2-E	sp|P48643|TCPE_HUMAN	sp|P48643|TCPE_HUMAN	1|5|5|2|1|2	16	2.67	6	0|0|0|0|0|0|1|6|2|2|1|2|3|0|1|0|0|1|0|0|1	0.3	0.72	0.3	0.72	0.3	-2.97	2.8	0.52	P48643	TCPE_HUMAN
B10_SARS-CoV-2-E	sp|P54577|SYYC_HUMAN	sp|P54577|SYYC_HUMAN	0|1|0|0|0|1	2	0.33	6	0|0|0|0|0|0|0|0|0|0|0|0|0|0|0|0|0|0|0|0|0	0	0	0	0	0	-1.82	3.33	0.82	P54577	SYYC_HUMAN
B10_SARS-CoV-2-E	sp|P06576|ATPB_HUMAN	sp|P06576|ATPB_HUMAN	1|6|4|4|1|1	17	2.83	6	3|2|2|0|0|0|2|5|10|5|4|5|5|3|0|1|0|2|0|0|1	0.04	0.18	0.04	0.18	0.04	-8.14	1.19	0.77	P06576	ATPB_HUMAN
B10_SARS-CoV-2-E	sp|P15311|EZRI_HUMAN	sp|P15311|EZRI_HUMAN	0|4|2|0|0|1	7	1.17	6	0|0|0|0|0|0|0|1|7|1|0|0|4|0|0|1|0|2|0|0|0	0.18	0.69	0.18	0.69	0.18	-4.51	1.53	0.65	P15311	EZRI_HUMAN
B10_SARS-CoV-2-E	sp|Q9Y5X1|SNX9_HUMAN	sp|Q9Y5X1|SNX9_HUMAN	0|4|3|2|1|1	11	1.83	6	2|1|0|0|0|0|2|2|5|1|0|0|6|0|1|1|0|1|0|0|2	0.14	0.48	0.14	0.48	0.14	-5.21	1.6	0.69	Q9Y5X1	SNX9_HUMAN
B10_SARS-CoV-2-E	sp|P36952|SPB5_HUMAN	sp|P36952|SPB5_HUMAN	2|4|6|0|5|1	18	3	6	0|0|0|0|4|0|0|1|8|7|0|2|1|0|2|0|0|1|1|0|1	0.29	0.68	0.29	0.68	0.29	-5.9	2.25	0.54	P36952	SPB5_HUMAN
B10_SARS-CoV-2-E	sp|P26639|SYTC_HUMAN	sp|P26639|SYTC_HUMAN	0|2|1|1|1|1	6	1	6	0|0|0|0|0|0|0|0|0|0|0|0|1|0|0|0|0|0|0|1|0	0.16	0.94	0.16	0.94	0.16	-1.82	10	0.67	P26639	SYTC_HUMAN
B10_SARS-CoV-2-E	sp|P05166|PCCB_HUMAN	sp|P05166|PCCB_HUMAN	1|0|2|0|1|1	5	0.83	6	0|0|0|0|0|1|2|0|2|2|8|0|8|10|1|2|4|1|0|12|2	0	0	0	0	0	-11.25	0.32	0.82	P05166	PCCB_HUMAN
B10_SARS-CoV-2-E	sp|O43175|SERA_HUMAN	sp|O43175|SERA_HUMAN	0|8|6|4|1|1	20	3.33	6	3|1|0|2|3|0|5|2|7|8|0|5|8|0|2|3|0|3|0|0|1	0.1	0.43	0.1	0.43	0.1	-11.06	1.32	0.73	O43175	SERA_HUMAN
B10_SARS-CoV-2-E	sp|Q9NR12|PDLI7_HUMAN	sp|Q9NR12|PDLI7_HUMAN	3|6|5|2|4|1	21	3.5	6	3|1|1|7|6|1|6|7|7|7|0|8|6|0|3|3|0|3|3|0|2	0	0.01	0	0.01	0	-12.79	0.99	0.8	Q9NR12	PDLI7_HUMAN
B10_SARS-CoV-2-E	sp|P49591|SYSC_HUMAN	sp|P49591|SYSC_HUMAN	0|0|0|1|0|1	2	0.33	6	0|0|0|0|0|1|0|1|0|1|0|0|1|0|1|0|1|1|1|1|1	0	0	0	0	0	-3.18	0.7	0.82	P49591	SYSC_HUMAN
B10_SARS-CoV-2-E	sp|O14556|G3PT_HUMAN	sp|O14556|G3PT_HUMAN	1|2|2|2|2|1	10	1.67	6	0|0|0|0|0|1|3|1|2|2|1|3|2|0|1|1|0|1|2|0|1	0.08	0.12	0.08	0.12	0.08	-3.45	1.67	0.75	O14556	G3PT_HUMAN
B10_SARS-CoV-2-E	sp|P11166|GTR1_HUMAN	sp|P11166|GTR1_HUMAN	0|1|1|2|1|2	7	1.17	6	0|0|0|0|0|0|5|1|3|2|2|0|7|1|1|1|1|2|3|1|1	0.01	0.03	0.01	0.03	0.01	-6.78	0.79	0.79	P11166	GTR1_HUMAN
B10_SARS-CoV-2-E	sp|P61158|ARP3_HUMAN	sp|P61158|ARP3_HUMAN	1|10|2|6|1|1	21	3.5	6	0|0|0|0|0|1|5|8|45|27|0|0|1|0|18|2|0|13|0|0|1	0	0	0	0	0	-21.04	0.61	0.8	P61158	ARP3_HUMAN
B10_SARS-CoV-2-E	sp|Q9P1U1|ARP3B_HUMAN	sp|Q9P1U1|ARP3B_HUMAN	0|0|0|0|0|1	1	0.17	6	0|0|0|0|0|1|0|0|0|0|0|0|0|0|0|0|0|0|0|0|1	0	0	0	0	0	-1.82	1.67	0.82	Q9P1U1	ARP3B_HUMAN
B10_SARS-CoV-2-E	sp|Q9C0K3|ARP3C_HUMAN	sp|Q9C0K3|ARP3C_HUMAN	0|0|0|0|0|1	1	0.17	6	0|0|0|0|0|1|0|0|0|0|0|0|0|0|0|0|0|0|0|0|1	0	0	0	0	0	-1.82	1.67	0.82	Q9C0K3	ARP3C_HUMAN
B10_SARS-CoV-2-E	sp|P43243|MATR3_HUMAN	sp|P43243|MATR3_HUMAN	0|26|2|12|0|1	41	6.83	6	0|0|0|0|0|0|12|14|1|0|0|0|4|0|0|1|0|0|0|0|1	0.32	0.98	0.32	0.98	0.32	-6.66	4.35	0.5	P43243	MATR3_HUMAN
B10_SARS-CoV-2-E	sp|O43290|SNUT1_HUMAN	sp|O43290|SNUT1_HUMAN	2|4|0|4|2|1	13	2.17	6	1|0|0|0|1|6|3|2|22|6|0|2|17|0|2|7|0|7|5|0|5	0	0	0	0	0	-17.23	0.53	0.82	O43290	SNUT1_HUMAN
B10_SARS-CoV-2-E	sp|Q96GA3|LTV1_HUMAN	sp|Q96GA3|LTV1_HUMAN	0|2|1|2|0|1	6	1	6	0|0|0|0|0|1|1|0|7|0|0|0|5|0|0|3|0|4|0|0|0	0.07	0.21	0.07	0.21	0.07	-4.27	1	0.75	Q96GA3	LTV1_HUMAN
B10_SARS-CoV-2-E	sp|Q9BXS6|NUSAP_HUMAN	sp|Q9BXS6|NUSAP_HUMAN	0|1|2|1|1|1	6	1	6	0|0|0|0|0|2|1|1|9|3|0|2|5|0|1|5|0|6|0|0|1	0	0.02	0	0.02	0	-7.69	0.58	0.79	Q9BXS6	NUSAP_HUMAN
B10_SARS-CoV-2-E	sp|Q03701|CEBPZ_HUMAN	sp|Q03701|CEBPZ_HUMAN	0|2|0|0|0|1	3	0.5	6	0|0|0|0|0|0|1|0|1|0|0|2|0|0|0|0|0|1|1|0|1	0.11	0.64	0.11	0.64	0.11	-2.63	1.5	0.72	Q03701	CEBPZ_HUMAN
B10_SARS-CoV-2-E	sp|Q9Y3I0|RTCB_HUMAN	sp|Q9Y3I0|RTCB_HUMAN	2|4|2|2|1|1	12	2	6	0|1|0|0|0|1|1|2|7|8|0|1|7|0|3|1|0|3|2|0|1	0.03	0.15	0.03	0.15	0.03	-6.15	1.11	0.77	Q9Y3I0	RTCB_HUMAN
B10_SARS-CoV-2-E	sp|Q92569|P55G_HUMAN	sp|Q92569|P55G_HUMAN	0|0|0|0|0|1	1	0.17	6	0|0|0|0|0|0|0|0|0|0|0|0|0|0|0|0|0|0|0|0|0	0	0	0	0	0	-1.82	1.67	0.82	Q92569	P55G_HUMAN
B10_SARS-CoV-2-E	sp|Q7KZF4|SND1_HUMAN	sp|Q7KZF4|SND1_HUMAN	0|4|6|2|4|1	17	2.83	6	0|0|0|0|0|0|0|3|2|1|0|0|1|0|0|0|0|0|0|0|1	0.56	0.98	0.56	0.98	0.56	-2.89	7.44	0.21	Q7KZF4	SND1_HUMAN
B10_SARS-CoV-2-E	sp|P19525|E2AK2_HUMAN	sp|P19525|E2AK2_HUMAN	0|4|4|3|3|2	16	2.67	6	0|0|0|0|0|0|3|3|4|2|0|1|1|0|6|3|0|1|0|0|2	0.23	0.42	0.23	0.42	0.23	-5.67	2.15	0.59	P19525	E2AK2_HUMAN
B10_SARS-CoV-2-E	sp|P50995|ANX11_HUMAN	sp|P50995|ANX11_HUMAN	0|2|2|1|1|2	8	1.33	6	0|0|0|0|0|0|2|0|3|4|0|3|6|0|0|0|0|1|1|0|0	0.1	0.21	0.1	0.21	0.1	-5.2	1.4	0.73	P50995	ANX11_HUMAN
B10_SARS-CoV-2-E	sp|Q9Y3Z3|SAMH1_HUMAN	sp|Q9Y3Z3|SAMH1_HUMAN	0|2|3|1|1|1	8	1.33	6	0|0|0|0|0|0|3|1|4|2|0|0|0|0|0|0|0|1|0|0|2	0.16	0.58	0.16	0.58	0.16	-3.83	2.15	0.67	Q9Y3Z3	SAMH1_HUMAN
B10_SARS-CoV-2-E	sp|O60506|HNRPQ_HUMAN	sp|O60506|HNRPQ_HUMAN	1|5|3|1|2|2	14	2.33	6	0|0|0|0|0|0|2|3|2|1|0|1|4|0|1|1|0|1|0|0|2	0.28	0.83	0.28	0.83	0.28	-2.81	2.72	0.55	O60506	HNRPQ_HUMAN
B10_SARS-CoV-2-E	sp|Q01844|EWS_HUMAN	sp|Q01844|EWS_HUMAN	1|1|3|1|1|1	8	1.33	6	1|0|1|0|0|1|1|0|1|3|0|0|0|0|1|0|0|0|1|0|0	0.13	0.77	0.13	0.77	0.13	-1.6	2.8	0.71	Q01844	EWS_HUMAN
B10_SARS-CoV-2-E	sp|P08195|4F2_HUMAN	sp|P08195|4F2_HUMAN	0|1|1|0|1|1	4	0.67	6	0|0|0|0|0|1|1|1|1|1|2|0|0|0|1|0|1|1|1|2|1	0	0	0	0	0	-3.86	1	0.82	P08195	4F2_HUMAN
B10_SARS-CoV-2-E	sp|Q9GZM7|TINAL_HUMAN	sp|Q9GZM7|TINAL_HUMAN	0|2|0|1|0|1	4	0.67	6	0|0|0|0|0|0|1|0|0|0|0|0|0|0|0|0|0|0|0|0|0	0.16	0.94	0.16	0.94	0.16	-1.82	6.67	0.67	Q9GZM7	TINAL_HUMAN
B10_SARS-CoV-2-E	sp|P04843|RPN1_HUMAN	sp|P04843|RPN1_HUMAN	0|9|3|1|1|1	15	2.5	6	0|0|1|0|0|1|1|2|2|1|0|1|2|0|1|0|1|1|1|0|1	0.25	1	0.25	1	0.25	-4.21	3.28	0.57	P04843	RPN1_HUMAN
B10_SARS-CoV-2-E	sp|P09874|PARP1_HUMAN	sp|P09874|PARP1_HUMAN	0|24|6|13|2|1	46	7.67	6	1|0|0|3|4|5|6|12|24|12|0|2|21|0|5|7|0|8|0|0|3	0.14	0.83	0.14	0.83	0.14	-22.9	1.42	0.69	P09874	PARP1_HUMAN
B10_SARS-CoV-2-E	sp|P17858|PFKAL_HUMAN	sp|P17858|PFKAL_HUMAN	0|6|5|3|0|2	16	2.67	6	0|0|1|0|0|0|0|8|8|4|2|0|8|1|1|0|0|1|0|0|1	0.18	0.56	0.18	0.56	0.18	-7.39	1.6	0.64	P17858	PFKAL_HUMAN
B10_SARS-CoV-2-E	sp|O95573|ACSL3_HUMAN	sp|O95573|ACSL3_HUMAN	0|3|0|1|0|1	5	0.83	6	0|0|0|0|0|0|1|0|3|0|0|0|2|0|2|0|0|2|0|0|1	0.11	0.67	0.11	0.67	0.11	-3.41	1.59	0.72	O95573	ACSL3_HUMAN
B10_SARS-CoV-2-E	sp|Q9UJS0|CMC2_HUMAN	sp|Q9UJS0|CMC2_HUMAN	0|1|0|0|0|1	2	0.33	6	0|0|0|0|0|0|0|0|1|0|0|0|0|0|0|0|0|0|0|0|0	0	0	0	0	0	-1.82	3.33	0.82	Q9UJS0	CMC2_HUMAN
B10_SARS-CoV-2-E	sp|P13667|PDIA4_HUMAN	sp|P13667|PDIA4_HUMAN	1|8|8|1|2|3	23	3.83	6	0|0|0|0|0|2|3|9|3|5|0|1|3|0|1|0|0|0|1|0|2	0.3	0.8	0.3	0.8	0.3	-4.63	2.68	0.52	P13667	PDIA4_HUMAN
B10_SARS-CoV-2-E	sp|P41250|GARS_HUMAN	sp|P41250|GARS_HUMAN	0|3|2|0|2|1	8	1.33	6	0|0|0|0|0|0|1|2|8|7|1|3|5|0|2|4|0|2|0|1|2	0.01	0.05	0.01	0.05	0.01	-8.17	0.74	0.78	P41250	GARS_HUMAN
B10_SARS-CoV-2-E	sp|P51659|DHB4_HUMAN	sp|P51659|DHB4_HUMAN	1|0|1|1|0|2	5	0.83	6	0|0|0|0|0|0|1|0|0|0|0|0|0|0|1|0|0|1|0|0|1	0.14	0.82	0.14	0.82	0.14	-2.15	4.38	0.7	P51659	DHB4_HUMAN
B10_SARS-CoV-2-E	sp|Q14697|GANAB_HUMAN	sp|Q14697|GANAB_HUMAN	0|2|0|2|0|1	5	0.83	6	0|0|0|0|0|0|0|1|0|0|0|0|0|0|0|0|0|0|0|0|0	0.31	0.94	0.31	0.94	0.31	-1.82	8.33	0.51	Q14697	GANAB_HUMAN
B10_SARS-CoV-2-E	sp|Q13200|PSMD2_HUMAN	sp|Q13200|PSMD2_HUMAN	0|4|0|1|0|1	6	1	6	0|0|2|0|0|0|1|0|2|1|0|0|0|0|0|0|0|1|0|0|0	0.16	0.96	0.16	0.96	0.16	-2.67	3	0.67	Q13200	PSMD2_HUMAN
B10_SARS-CoV-2-E	sp|Q9Y4L1|HYOU1_HUMAN	sp|Q9Y4L1|HYOU1_HUMAN	0|1|0|0|0|1	2	0.33	6	0|0|0|0|0|0|0|0|0|0|0|0|0|0|0|0|0|0|0|0|0	0	0	0	0	0	-1.82	3.33	0.82	Q9Y4L1	HYOU1_HUMAN
B10_SARS-CoV-2-E	sp|P02545|LMNA_HUMAN	sp|P02545|LMNA_HUMAN	0|15|5|6|0|1	27	4.5	6	2|0|0|0|1|0|6|7|3|2|0|3|3|0|1|1|0|3|0|0|1	0.34	0.99	0.34	0.99	0.34	-7.16	2.86	0.48	P02545	LMNA_HUMAN
B10_SARS-CoV-2-E	sp|Q08211|DHX9_HUMAN	sp|Q08211|DHX9_HUMAN	0|15|4|8|1|1	29	4.83	6	0|0|0|0|0|0|3|8|1|1|0|1|1|0|0|1|0|1|0|0|0	0.43	0.99	0.43	0.99	0.43	-4.7	5.97	0.37	Q08211	DHX9_HUMAN
B10_SARS-CoV-2-E	sp|O15042|SR140_HUMAN	sp|O15042|SR140_HUMAN	1|2|1|2|2|1	9	1.5	6	0|0|0|0|0|2|0|2|2|1|4|0|2|3|2|1|6|1|1|4|1	0.01	0.03	0.01	0.03	0.01	-5.24	0.98	0.78	O15042	SR140_HUMAN
B10_SARS-CoV-2-E	sp|P11586|C1TC_HUMAN	sp|P11586|C1TC_HUMAN	1|6|7|3|3|2	22	3.67	6	0|0|0|2|1|1|6|3|15|15|0|5|15|0|4|2|0|2|1|0|3	0.01	0.03	0.01	0.03	0.01	-12.47	1.03	0.79	P11586	C1TC_HUMAN
B10_SARS-CoV-2-E	sp|Q13523|PRP4B_HUMAN	sp|Q13523|PRP4B_HUMAN	2|2|3|1|3|2	13	2.17	6	0|0|0|0|0|2|1|2|22|10|0|2|12|0|7|1|0|7|4|0|5	0	0	0	0	0	-12.39	0.61	0.82	Q13523	PRP4B_HUMAN
B10_SARS-CoV-2-E	sp|O75369|FLNB_HUMAN	sp|O75369|FLNB_HUMAN	1|48|15|21|6|3	94	15.67	6	1|0|0|0|0|1|22|40|105|48|0|13|18|0|23|1|0|29|11|0|8	0.01	0.03	0.01	0.03	0.01	-61.78	1.03	0.79	O75369	FLNB_HUMAN
B10_SARS-CoV-2-E	sp|P07996|TSP1_HUMAN	sp|P07996|TSP1_HUMAN	0|10|0|6|0|1	17	2.83	6	0|0|2|0|0|0|3|2|5|2|0|0|1|0|0|0|0|1|0|0|2	0.31	0.99	0.31	0.99	0.31	-4.73	3.31	0.52	P07996	TSP1_HUMAN
B10_SARS-CoV-2-E	sp|Q9NQX4|MYO5C_HUMAN	sp|Q9NQX4|MYO5C_HUMAN	0|0|0|1|0|1	2	0.33	6	0|0|0|0|0|0|0|0|1|0|0|0|0|0|0|0|0|0|0|0|0	0	0	0	0	0	-1.82	3.33	0.82	Q9NQX4	MYO5C_HUMAN
B10_SARS-CoV-2-E	sp|P24821|TENA_HUMAN	sp|P24821|TENA_HUMAN	0|22|1|10|0|1	34	5.67	6	0|0|0|0|0|0|11|10|1|0|0|0|1|0|0|0|0|6|0|0|0	0.31	0.98	0.31	0.98	0.31	-5.83	4.1	0.52	P24821	TENA_HUMAN
B10_SARS-CoV-2-E	sp|O00468|AGRIN_HUMAN	sp|O00468|AGRIN_HUMAN	0|23|6|10|0|2	41	6.83	6	0|0|0|0|0|3|14|6|5|1|0|0|2|0|1|0|0|3|0|0|0	0.4	0.98	0.4	0.98	0.4	-7.27	4.1	0.39	O00468	AGRIN_HUMAN
B10_SARS-CoV-2-E	sp|A2RUB1|MEIOC_HUMAN	sp|A2RUB1|MEIOC_HUMAN	0|1|0|0|0|1	2	0.33	6	0|0|0|0|1|0|0|1|0|0|0|0|0|0|0|0|0|0|0|0|0	0	0	0	0	0	-1.82	3.33	0.82	A2RUB1	MEIOC_HUMAN
B10_SARS-CoV-2-E	sp|E9PAV3|NACAM_HUMAN	sp|E9PAV3|NACAM_HUMAN	1|3|2|2|2|1	11	1.83	6	0|0|2|3|2|1|1|2|6|3|0|2|2|0|1|5|0|3|1|0|1	0.02	0.06	0.02	0.06	0.02	-5.79	1.1	0.78	E9PAV3	NACAM_HUMAN
B10_SARS-CoV-2-E	sp|Q13765|NACA_HUMAN	sp|Q13765|NACA_HUMAN	1|3|2|2|2|1	11	1.83	6	0|0|2|3|2|1|1|2|6|3|0|2|2|0|1|5|0|3|1|0|1	0.02	0.06	0.02	0.06	0.02	-5.79	1.1	0.78	Q13765	NACA_HUMAN
B10_SARS-CoV-2-E	sp|Q9ULH0|KDIS_HUMAN	sp|Q9ULH0|KDIS_HUMAN	0|0|0|0|0|1	1	0.17	6	0|0|0|0|0|0|0|0|0|0|0|0|0|0|0|0|0|0|0|0|0	0	0	0	0	0	-1.82	1.67	0.82	Q9ULH0	KDIS_HUMAN
B10_SARS-CoV-2-E	sp|Q9UQ35|SRRM2_HUMAN	sp|Q9UQ35|SRRM2_HUMAN	1|8|5|4|6|1	25	4.17	6	0|0|0|0|0|1|5|7|12|4|0|8|9|0|2|9|0|2|5|0|1	0.04	0.17	0.04	0.17	0.04	-10.6	1.35	0.77	Q9UQ35	SRRM2_HUMAN
B10_SARS-CoV-2-E	sp|Q15149|PLEC_HUMAN	sp|Q15149|PLEC_HUMAN	0|77|4|32|0|1	114	19	6	1|0|8|3|4|0|29|39|123|61|0|0|0|0|21|0|0|43|0|0|0	0.15	0.91	0.15	0.91	0.15	-68.34	1.2	0.68	Q15149	PLEC_HUMAN
B10_SARS-CoV-2-E	sp|Q12830|BPTF_HUMAN	sp|Q12830|BPTF_HUMAN	0|0|0|0|0|1	1	0.17	6	0|0|0|0|0|0|0|0|0|0|0|0|0|0|0|0|0|0|0|0|0	0	0	0	0	0	-1.82	1.67	0.82	Q12830	BPTF_HUMAN
B10_SARS-CoV-2-E	sp|P61960|UFM1_HUMAN	sp|P61960|UFM1_HUMAN	1|1|2|1|2|0	7	1.17	6	0|0|0|0|0|1|0|0|2|1|0|0|1|0|1|0|0|0|0|0|0	0.23	0.68	0.23	0.68	0.23	-2.48	4.08	0.59	P61960	UFM1_HUMAN
B10_SARS-CoV-2-E	sp|Q9BRJ6|CG050_HUMAN	sp|Q9BRJ6|CG050_HUMAN	4|4|4|3|5|0	20	3.33	6	2|1|0|3|5|1|0|1|8|1|0|3|4|0|1|2|0|4|1|0|0	0.14	0.31	0.14	0.31	0.14	-8.02	1.89	0.7	Q9BRJ6	CG050_HUMAN
B10_SARS-CoV-2-E	sp|Q5JNZ5|RS26L_HUMAN	sp|Q5JNZ5|RS26L_HUMAN	3|0|0|0|0|0	3	0.5	6	0|0|0|1|0|0|0|0|0|0|0|0|0|0|0|0|0|0|0|0|0	0.16	0.99	0.16	0.99	0.16	-1.82	5	0.66	Q5JNZ5	RS26L_HUMAN
B10_SARS-CoV-2-E	sp|P0C0S8|H2A1_HUMAN	sp|P0C0S8|H2A1_HUMAN	2|0|0|0|0|0	2	0.33	6	0|0|0|6|5|0|0|0|18|9|1|15|19|0|11|0|0|4|15|0|14	0	0	0	0	0	-23.78	0.06	0.82	P0C0S8	H2A1_HUMAN
B10_SARS-CoV-2-E	sp|Q9BTM1|H2AJ_HUMAN	sp|Q9BTM1|H2AJ_HUMAN	2|0|0|0|0|0	2	0.33	6	0|0|0|6|5|0|0|0|18|9|1|15|19|0|11|0|0|4|15|0|14	0	0	0	0	0	-23.78	0.06	0.82	Q9BTM1	H2AJ_HUMAN
B10_SARS-CoV-2-E	sp|Q99878|H2A1J_HUMAN	sp|Q99878|H2A1J_HUMAN	2|0|0|0|0|0	2	0.33	6	0|0|0|6|5|0|0|0|18|9|1|15|19|0|11|0|0|4|15|0|14	0	0	0	0	0	-23.78	0.06	0.82	Q99878	H2A1J_HUMAN
B10_SARS-CoV-2-E	sp|Q96KK5|H2A1H_HUMAN	sp|Q96KK5|H2A1H_HUMAN	2|0|0|0|0|0	2	0.33	6	0|0|0|6|5|0|0|0|18|9|1|15|19|0|11|0|0|4|15|0|14	0	0	0	0	0	-23.78	0.06	0.82	Q96KK5	H2A1H_HUMAN
B10_SARS-CoV-2-E	sp|P20671|H2A1D_HUMAN	sp|P20671|H2A1D_HUMAN	2|0|0|0|0|0	2	0.33	6	0|0|0|6|5|0|0|0|18|9|1|15|19|0|11|0|0|4|15|0|14	0	0	0	0	0	-23.78	0.06	0.82	P20671	H2A1D_HUMAN
B10_SARS-CoV-2-E	sp|O60739|EIF1B_HUMAN	sp|O60739|EIF1B_HUMAN	1|2|3|0|3|0	9	1.5	6	0|0|0|0|0|0|0|1|0|0|0|0|0|0|0|1|0|0|0|0|0	0.49	0.99	0.49	0.99	0.49	-1.82	15	0.29	O60739	EIF1B_HUMAN
B10_SARS-CoV-2-E	sp|P41567|EIF1_HUMAN	sp|P41567|EIF1_HUMAN	1|2|3|0|3|0	9	1.5	6	0|0|0|0|0|0|0|1|2|1|0|0|4|0|0|1|0|0|0|0|0	0.33	0.72	0.33	0.72	0.33	-3.11	3.5	0.49	P41567	EIF1_HUMAN
B10_SARS-CoV-2-E	sp|Q9GZT3|SLIRP_HUMAN	sp|Q9GZT3|SLIRP_HUMAN	1|5|5|0|5|0	16	2.67	6	2|2|1|2|2|0|0|3|9|4|0|2|5|0|1|2|0|2|0|0|1	0.14	0.29	0.14	0.29	0.14	-8.22	1.47	0.69	Q9GZT3	SLIRP_HUMAN
B10_SARS-CoV-2-E	sp|P61769|B2MG_HUMAN	sp|P61769|B2MG_HUMAN	1|1|2|2|0|0	6	1	6	0|0|0|0|0|0|0|2|2|0|0|0|0|0|2|0|0|0|0|0|1	0.2	0.61	0.2	0.61	0.2	-2.7	3	0.61	P61769	B2MG_HUMAN
B10_SARS-CoV-2-E	sp|Q86WX3|AROS_HUMAN	sp|Q86WX3|AROS_HUMAN	2|4|2|3|2|0	13	2.17	6	5|5|0|3|4|4|3|1|6|4|0|3|4|0|3|4|0|3|3|0|5	0	0	0	0	0	-12.81	0.76	0.8	Q86WX3	AROS_HUMAN
B10_SARS-CoV-2-E	sp|O15235|RT12_HUMAN	sp|O15235|RT12_HUMAN	1|2|0|1|1|0	5	0.83	6	0|0|0|0|0|1|0|2|2|1|0|0|3|0|1|2|0|2|0|0|0	0.05	0.31	0.05	0.31	0.05	-3.9	1.25	0.76	O15235	RT12_HUMAN
B10_SARS-CoV-2-E	sp|P61758|PFD3_HUMAN	sp|P61758|PFD3_HUMAN	2|0|0|0|1|0	3	0.5	6	0|0|0|0|0|1|0|0|3|1|0|2|2|0|1|0|0|2|0|0|2	0.05	0.31	0.05	0.31	0.05	-3.9	0.75	0.76	P61758	PFD3_HUMAN
B10_SARS-CoV-2-E	sp|Q02539|H11_HUMAN	sp|Q02539|H11_HUMAN	7|6|7|6|16|0	42	7	6	11|11|0|3|3|0|0|7|10|0|0|7|9|0|7|0|0|3|0|0|0	0.16	0.83	0.16	0.83	0.16	-14.41	2.07	0.67	Q02539	H11_HUMAN
B10_SARS-CoV-2-E	sp|O14602|IF1AY_HUMAN	sp|O14602|IF1AY_HUMAN	2|3|5|2|4|0	16	2.67	6	0|0|1|4|5|12|3|3|0|0|0|0|0|0|0|0|0|0|5|0|0	0.17	0.48	0.17	0.48	0.17	-6.88	1.7	0.65	O14602	IF1AY_HUMAN
B10_SARS-CoV-2-E	sp|P47813|IF1AX_HUMAN	sp|P47813|IF1AX_HUMAN	2|3|5|2|4|0	16	2.67	6	6|9|1|4|5|12|3|3|18|9|0|4|16|0|9|10|0|7|5|0|10	0	0	0	0	0	-27	0.43	0.82	P47813	IF1AX_HUMAN
B10_SARS-CoV-2-E	sp|P42677|RS27_HUMAN	sp|P42677|RS27_HUMAN	1|4|3|2|3|0	13	2.17	6	0|0|3|0|0|2|1|3|4|4|1|1|5|0|4|1|0|3|1|0|2	0.05	0.17	0.05	0.17	0.05	-7.71	1.3	0.76	P42677	RS27_HUMAN
B10_SARS-CoV-2-E	sp|P41223|BUD31_HUMAN	sp|P41223|BUD31_HUMAN	1|1|4|0|1|0	7	1.17	6	2|3|0|2|2|2|0|0|23|10|0|2|18|0|7|3|0|10|5|0|5	0	0	0	0	0	-18.97	0.26	0.82	P41223	BUD31_HUMAN
B10_SARS-CoV-2-E	sp|P49458|SRP09_HUMAN	sp|P49458|SRP09_HUMAN	2|3|4|2|2|0	13	2.17	6	3|1|1|0|0|1|2|1|4|5|0|3|5|0|2|5|0|3|2|0|3	0.02	0.08	0.02	0.08	0.02	-8.93	1.11	0.78	P49458	SRP09_HUMAN
B10_SARS-CoV-2-E	sp|Q9BRT6|LLPH_HUMAN	sp|Q9BRT6|LLPH_HUMAN	2|0|2|1|2|0	7	1.17	6	7|6|2|3|3|0|3|0|6|8|0|4|6|0|2|0|0|3|4|0|4	0	0	0	0	0	-12.84	0.4	0.82	Q9BRT6	LLPH_HUMAN
B10_SARS-CoV-2-E	sp|P25398|RS12_HUMAN	sp|P25398|RS12_HUMAN	1|7|10|3|4|0	25	4.17	6	7|7|2|0|0|3|6|6|20|15|0|6|15|0|6|6|0|5|0|0|8	0	0	0	0	0	-22.87	0.78	0.8	P25398	RS12_HUMAN
B10_SARS-CoV-2-E	sp|P05388|RLA0_HUMAN	sp|P05388|RLA0_HUMAN	1|3|1|2|0|0	7	1.17	6	0|0|3|0|0|0|0|3|0|0|0|0|0|0|0|0|0|0|1|0|0	0.24	0.81	0.24	0.81	0.24	-2.75	3.5	0.57	P05388	RLA0_HUMAN
B10_SARS-CoV-2-E	sp|O43583|DENR_HUMAN	sp|O43583|DENR_HUMAN	1|1|1|1|1|0	5	0.83	6	0|0|0|0|0|1|0|0|3|2|0|0|4|0|0|0|0|1|1|0|1	0	0	0	0	0	-3.81	1.35	0.82	O43583	DENR_HUMAN
B10_SARS-CoV-2-E	sp|P17987|TCPA_HUMAN	sp|P17987|TCPA_HUMAN	4|7|5|5|4|0	25	4.17	6	0|0|0|0|0|1|8|4|13|10|5|5|15|1|5|2|1|5|2|1|6	0	0.01	0	0.01	0	-17.04	1.04	0.8	P17987	TCPA_HUMAN
B10_SARS-CoV-2-E	sp|A5A3E0|POTEF_HUMAN	sp|A5A3E0|POTEF_HUMAN	9|0|0|0|0|0	9	1.5	6	0|0|0|0|0|0|0|0|0|0|0|0|0|0|0|0|0|0|0|0|0	0.17	1	0.17	1	0.17	-1.82	15	0.65	A5A3E0	POTEF_HUMAN
B10_SARS-CoV-2-E	sp|Q5T440|CAF17_HUMAN	sp|Q5T440|CAF17_HUMAN	1|5|3|2|0|0	11	1.83	6	0|0|0|0|0|1|0|4|3|3|0|0|7|0|2|3|0|1|0|0|0	0.18	0.64	0.18	0.64	0.18	-5.1	1.6	0.65	Q5T440	CAF17_HUMAN
B10_SARS-CoV-2-E	sp|Q9ULZ3|ASC_HUMAN	sp|Q9ULZ3|ASC_HUMAN	1|0|0|2|0|0	3	0.5	6	0|0|0|2|2|0|0|1|5|2|0|0|2|0|2|0|0|3|0|0|0	0.03	0.2	0.03	0.2	0.03	-4.91	0.55	0.77	Q9ULZ3	ASC_HUMAN
B10_SARS-CoV-2-E	sp|Q9Y3C1|NOP16_HUMAN	sp|Q9Y3C1|NOP16_HUMAN	1|4|0|2|1|0	8	1.33	6	1|0|0|2|1|0|0|1|3|2|0|0|3|0|0|0|0|1|0|0|0	0.18	0.77	0.18	0.77	0.18	-3.93	2	0.64	Q9Y3C1	NOP16_HUMAN
B10_SARS-CoV-2-E	sp|P68402|PA1B2_HUMAN	sp|P68402|PA1B2_HUMAN	1|2|1|0|0|0	4	0.67	6	0|0|0|0|0|0|0|0|3|1|0|0|4|0|0|0|0|0|0|0|0	0.1	0.62	0.1	0.62	0.1	-2.96	1.75	0.73	P68402	PA1B2_HUMAN
B10_SARS-CoV-2-E	sp|Q9BYG3|MK67I_HUMAN	sp|Q9BYG3|MK67I_HUMAN	1|3|3|1|5|0	13	2.17	6	0|0|0|0|0|1|1|2|9|1|0|1|7|0|1|1|0|3|0|0|1	0.17	0.57	0.17	0.57	0.17	-5.87	1.62	0.65	Q9BYG3	MK67I_HUMAN
B10_SARS-CoV-2-E	sp|P30085|KCY_HUMAN	sp|P30085|KCY_HUMAN	1|2|1|1|1|0	6	1	6	0|0|0|0|0|0|1|0|1|2|0|0|0|0|1|0|0|0|0|0|2	0.1	0.6	0.1	0.6	0.1	-2.67	3	0.73	P30085	KCY_HUMAN
B10_SARS-CoV-2-E	sp|Q5BKY9|F133B_HUMAN	sp|Q5BKY9|F133B_HUMAN	1|7|9|2|6|0	25	4.17	6	0|0|0|0|0|2|2|4|10|11|0|2|11|0|6|5|0|3|2|0|8	0.06	0.28	0.06	0.28	0.06	-13.35	1.33	0.76	Q5BKY9	F133B_HUMAN
B10_SARS-CoV-2-E	sp|P0DPH7|TBA3C_HUMAN	sp|P0DPH7|TBA3C_HUMAN	2|0|0|0|0|0	2	0.33	6	0|0|0|0|0|3|0|0|0|0|0|0|0|1|0|0|0|0|0|2|0	0.11	0.68	0.11	0.68	0.11	-2.55	1.17	0.72	P0DPH7	TBA3C_HUMAN
B10_SARS-CoV-2-E	sp|Q9BQE3|TBA1C_HUMAN	sp|Q9BQE3|TBA1C_HUMAN	2|18|15|10|3|0	48	8	6	0|0|14|3|6|3|0|21|35|32|8|22|30|1|7|9|3|0|7|2|15	0	0	0	0	0	-44.87	0.77	0.81	Q9BQE3	TBA1C_HUMAN
B10_SARS-CoV-2-E	sp|Q6PEY2|TBA3E_HUMAN	sp|Q6PEY2|TBA3E_HUMAN	2|0|0|0|0|0	2	0.33	6	0|0|0|0|0|3|0|0|0|0|0|0|0|1|0|0|6|0|0|2|0	0.08	0.5	0.08	0.5	0.08	-3.74	0.58	0.74	Q6PEY2	TBA3E_HUMAN
B10_SARS-CoV-2-E	sp|P0DPH8|TBA3D_HUMAN	sp|P0DPH8|TBA3D_HUMAN	2|0|0|0|0|0	2	0.33	6	0|0|0|0|0|3|0|0|0|0|0|0|0|1|0|0|0|0|0|2|0	0.11	0.68	0.11	0.68	0.11	-2.55	1.17	0.72	P0DPH8	TBA3D_HUMAN
B10_SARS-CoV-2-E	sp|P68431|H31_HUMAN	sp|P68431|H31_HUMAN	1|10|4|14|1|0	30	5	6	0|0|0|0|0|0|0|6|2|1|0|3|6|0|2|3|0|1|1|0|5	0.37	0.98	0.37	0.98	0.37	-6.46	3.5	0.45	P68431	H31_HUMAN
B10_SARS-CoV-2-E	sp|Q6NXT2|H3C_HUMAN	sp|Q6NXT2|H3C_HUMAN	1|0|0|0|1|0	2	0.33	6	0|0|0|0|0|0|0|0|2|1|0|3|0|0|2|0|0|1|1|0|5	0	0	0	0	0	-4.22	0.47	0.82	Q6NXT2	H3C_HUMAN
B10_SARS-CoV-2-E	sp|Q16695|H31T_HUMAN	sp|Q16695|H31T_HUMAN	1|0|0|0|1|0	2	0.33	6	0|0|0|0|0|0|0|0|2|1|0|3|0|0|2|0|0|1|1|0|5	0	0	0	0	0	-4.22	0.47	0.82	Q16695	H31T_HUMAN
B10_SARS-CoV-2-E	sp|Q9UM00|TMCO1_HUMAN	sp|Q9UM00|TMCO1_HUMAN	2|2|0|2|1|0	7	1.17	6	0|0|0|0|0|1|0|1|2|0|0|0|2|0|0|1|0|1|0|1|0	0.24	0.48	0.24	0.48	0.24	-2.98	2.72	0.58	Q9UM00	TMCO1_HUMAN
B10_SARS-CoV-2-E	sp|Q9BSH4|TACO1_HUMAN	sp|Q9BSH4|TACO1_HUMAN	1|1|1|1|1|0	5	0.83	6	0|0|0|0|0|0|0|0|2|0|0|0|3|0|0|1|0|0|0|0|0	0	0	0	0	0	-2.55	2.92	0.82	Q9BSH4	TACO1_HUMAN
B10_SARS-CoV-2-E	sp|P27635|RL10_HUMAN	sp|P27635|RL10_HUMAN	1|7|4|3|3|0	18	3	6	2|1|0|3|1|3|6|5|9|9|0|3|7|0|6|4|0|5|0|0|7	0.01	0.03	0.01	0.03	0.01	-14.7	0.89	0.79	P27635	RL10_HUMAN
B10_SARS-CoV-2-E	sp|P52788|SPSY_HUMAN	sp|P52788|SPSY_HUMAN	1|0|0|0|0|0	1	0.17	6	0|0|0|0|0|0|0|0|0|0|0|1|0|0|0|0|0|0|0|0|0	0	0	0	0	0	-1.82	1.67	0.82	P52788	SPSY_HUMAN
B10_SARS-CoV-2-E	sp|P67936|TPM4_HUMAN	sp|P67936|TPM4_HUMAN	1|3|4|3|2|0	13	2.17	6	6|5|0|2|0|0|3|2|8|5|0|2|3|0|2|1|0|3|4|0|2	0.01	0.03	0.01	0.03	0.01	-10.07	0.95	0.79	P67936	TPM4_HUMAN
B10_SARS-CoV-2-E	sp|A0A0B4J2D5|GAL3B_HUMAN	sp|A0A0B4J2D5|GAL3B_HUMAN	2|1|1|1|1|0	6	1	6	0|0|0|0|0|1|2|1|1|1|0|0|1|0|1|1|0|1|0|0|1	0.07	0.4	0.07	0.4	0.07	-3.35	1.91	0.76	A0A0B4J2D5	GAL3B_HUMAN
B10_SARS-CoV-2-E	sp|P0DPI2|GAL3A_HUMAN	sp|P0DPI2|GAL3A_HUMAN	2|1|1|1|1|0	6	1	6	0|0|0|0|0|1|2|1|1|1|0|0|1|0|1|1|0|1|0|0|1	0.07	0.4	0.07	0.4	0.07	-3.35	1.91	0.76	P0DPI2	GAL3A_HUMAN
B10_SARS-CoV-2-E	sp|Q9UGY1|NOL12_HUMAN	sp|Q9UGY1|NOL12_HUMAN	1|2|3|1|3|0	10	1.67	6	1|0|0|0|1|1|4|2|3|1|0|4|2|0|3|2|0|1|1|0|2	0.06	0.15	0.06	0.15	0.06	-6.33	1.25	0.76	Q9UGY1	NOL12_HUMAN
B10_SARS-CoV-2-E	sp|Q13242|SRSF9_HUMAN	sp|Q13242|SRSF9_HUMAN	1|1|1|1|0|0	4	0.67	6	0|1|0|1|1|0|0|0|0|0|0|0|0|0|1|0|0|0|0|0|0	0	0	0	0	0	-2.15	3.5	0.82	Q13242	SRSF9_HUMAN
B10_SARS-CoV-2-E	sp|P48047|ATPO_HUMAN	sp|P48047|ATPO_HUMAN	1|4|4|2|2|0	13	2.17	6	2|4|2|2|3|0|2|4|11|8|0|11|7|0|6|1|0|5|5|0|3	0	0	0	0	0	-15.73	0.6	0.8	P48047	ATPO_HUMAN
B10_SARS-CoV-2-E	sp|O95478|NSA2_HUMAN	sp|O95478|NSA2_HUMAN	1|0|0|0|0|0	1	0.17	6	0|0|0|0|0|0|1|0|4|3|0|3|3|0|4|0|0|2|1|0|3	0	0	0	0	0	-5.28	0.15	0.82	O95478	NSA2_HUMAN
B10_SARS-CoV-2-E	sp|Q8IYW5|RN168_HUMAN	sp|Q8IYW5|RN168_HUMAN	1|0|0|0|0|0	1	0.17	6	0|0|0|0|0|0|0|0|0|0|0|0|0|0|0|0|0|0|0|0|0	0	0	0	0	0	-1.82	1.67	0.82	Q8IYW5	RN168_HUMAN
B10_SARS-CoV-2-E	contaminant_GR78_HUMAN	contaminant_GR78_HUMAN	3|0|0|0|0|0	3	0.5	6	0|0|0|0|0|2|6|0|0|0|0|6|0|0|9|0|6|9|2|6|0	0	0.02	0	0.02	0	-9.27	0.23	0.79
B10_SARS-CoV-2-E	sp|P36873|PP1G_HUMAN	sp|P36873|PP1G_HUMAN	1|0|0|1|0|0	2	0.33	6	0|0|0|0|0|1|0|0|0|0|0|0|0|0|0|1|0|0|0|0|0	0	0	0	0	0	-1.82	3.33	0.82	P36873	PP1G_HUMAN
B10_SARS-CoV-2-E	sp|P62136|PP1A_HUMAN	sp|P62136|PP1A_HUMAN	1|8|4|1|0|0	14	2.33	6	0|0|0|0|0|1|0|3|11|7|0|0|0|0|3|1|0|4|0|0|0	0.2	0.78	0.2	0.78	0.2	-6.2	1.63	0.62	P62136	PP1A_HUMAN
B10_SARS-CoV-2-E	sp|P10321|HLAC_HUMAN	sp|P10321|HLAC_HUMAN	2|0|0|1|0|0	3	0.5	6	0|0|0|0|0|0|0|0|0|0|0|0|0|0|0|0|0|1|1|0|0	0.16	0.94	0.16	0.94	0.16	-1.82	5	0.67	P10321	HLAC_HUMAN
B10_SARS-CoV-2-E	sp|P04439|HLAA_HUMAN	sp|P04439|HLAA_HUMAN	2|6|7|1|3|0	19	3.17	6	0|0|0|0|0|3|0|3|8|4|1|3|3|0|2|1|0|1|1|0|0	0.27	0.74	0.27	0.74	0.27	-6.47	2.22	0.56	P04439	HLAA_HUMAN
B10_SARS-CoV-2-E	sp|P01893|HLAH_HUMAN	sp|P01893|HLAH_HUMAN	2|0|0|1|0|0	3	0.5	6	0|0|0|0|0|0|0|0|0|0|1|3|0|0|0|1|0|1|1|0|0	0.1	0.61	0.1	0.61	0.1	-2.7	1.5	0.73	P01893	HLAH_HUMAN
B10_SARS-CoV-2-E	sp|Q8TBB5|KLDC4_HUMAN	sp|Q8TBB5|KLDC4_HUMAN	1|1|1|0|1|0	4	0.67	6	0|0|0|0|0|3|0|2|4|0|0|0|0|0|0|3|0|0|0|0|1	0	0	0	0	0	-3.86	1.08	0.82	Q8TBB5	KLDC4_HUMAN
B10_SARS-CoV-2-E	sp|Q5T280|CI114_HUMAN	sp|Q5T280|CI114_HUMAN	1|3|3|0|2|0	9	1.5	6	1|0|0|0|0|1|1|3|6|2|0|0|6|0|1|1|0|2|0|0|0	0.12	0.3	0.12	0.3	0.12	-5.12	1.31	0.72	Q5T280	CI114_HUMAN
B10_SARS-CoV-2-E	sp|Q6ZMR3|LDH6A_HUMAN	sp|Q6ZMR3|LDH6A_HUMAN	1|0|0|0|0|0	1	0.17	6	0|0|0|0|0|0|0|0|0|0|0|0|0|0|0|0|0|0|0|1|0	0	0	0	0	0	-1.82	1.67	0.82	Q6ZMR3	LDH6A_HUMAN
B10_SARS-CoV-2-E	sp|P07864|LDHC_HUMAN	sp|P07864|LDHC_HUMAN	1|0|0|0|0|0	1	0.17	6	0|0|0|0|0|0|0|0|0|0|0|0|0|0|0|0|0|0|0|1|0	0	0	0	0	0	-1.82	1.67	0.82	P07864	LDHC_HUMAN
B10_SARS-CoV-2-E	sp|P07195|LDHB_HUMAN	sp|P07195|LDHB_HUMAN	1|3|3|0|2|0	9	1.5	6	0|0|0|0|0|2|0|5|4|0|0|0|3|0|0|3|0|3|0|1|0	0.15	0.37	0.15	0.37	0.15	-4.49	1.5	0.68	P07195	LDHB_HUMAN
B10_SARS-CoV-2-E	sp|P38646|GRP75_HUMAN	sp|P38646|GRP75_HUMAN	2|16|9|3|12|0	42	7	6	5|7|2|2|3|1|4|10|27|18|5|6|28|6|9|6|0|10|0|0|14	0	0	0	0	0	-33.49	0.9	0.8	P38646	GRP75_HUMAN
B10_SARS-CoV-2-E	sp|P35659|DEK_HUMAN	sp|P35659|DEK_HUMAN	1|6|4|0|5|0	16	2.67	6	0|0|0|0|0|16|5|4|38|24|0|8|33|0|19|14|0|18|1|0|14	0	0	0	0	0	-39.68	0.29	0.82	P35659	DEK_HUMAN
B10_SARS-CoV-2-E	sp|Q15717|ELAV1_HUMAN	sp|Q15717|ELAV1_HUMAN	1|4|5|2|4|0	16	2.67	6	2|0|0|1|1|0|2|4|7|2|0|3|4|0|1|1|0|2|0|0|2	0.16	0.45	0.16	0.45	0.16	-7	1.75	0.67	Q15717	ELAV1_HUMAN
B10_SARS-CoV-2-E	sp|O95622|ADCY5_HUMAN	sp|O95622|ADCY5_HUMAN	1|0|0|0|0|0	1	0.17	6	0|0|0|0|0|0|0|0|0|0|0|0|0|0|0|0|0|0|0|0|0	0	0	0	0	0	-1.82	1.67	0.82	O95622	ADCY5_HUMAN
B10_SARS-CoV-2-E	sp|O76094|SRP72_HUMAN	sp|O76094|SRP72_HUMAN	1|1|2|1|3|0	8	1.33	6	0|0|0|0|0|1|0|2|0|1|0|3|1|0|0|1|0|1|1|0|0	0.19	0.71	0.19	0.71	0.19	-3.36	2.55	0.64	O76094	SRP72_HUMAN
B10_SARS-CoV-2-E	contaminant_KERATIN05	contaminant_KERATIN05	1|0|7|0|0|0	8	1.33	6	0|0|3|4|0|0|0|0|0|6|0|8|0|0|8|0|1|7|4|0|8	0.06	0.37	0.06	0.37	0.06	-9.99	0.57	0.76
B10_SARS-CoV-2-E	sp|P02533|K1C14_HUMAN	sp|P02533|K1C14_HUMAN	1|21|7|18|0|0	47	7.83	6	0|0|3|4|3|5|40|27|11|6|0|8|10|0|8|10|1|7|4|0|8	0.02	0.08	0.02	0.08	0.02	-31.54	1.06	0.78	P02533	K1C14_HUMAN
B10_SARS-CoV-2-E	sp|P41970|ELK3_HUMAN	sp|P41970|ELK3_HUMAN	1|0|0|0|0|0	1	0.17	6	0|0|0|0|0|0|0|0|0|0|0|0|0|0|0|0|0|0|0|0|0	0	0	0	0	0	-1.82	1.67	0.82	P41970	ELK3_HUMAN
B10_SARS-CoV-2-E	sp|Q8N0Z2|ABRA_HUMAN	sp|Q8N0Z2|ABRA_HUMAN	1|0|0|0|0|0	1	0.17	6	0|0|0|0|0|0|0|0|0|0|0|0|0|0|0|0|0|0|0|0|0	0	0	0	0	0	-1.82	1.67	0.82	Q8N0Z2	ABRA_HUMAN
B10_SARS-CoV-2-E	sp|O60840|CAC1F_HUMAN	sp|O60840|CAC1F_HUMAN	1|0|0|0|0|0	1	0.17	6	0|0|0|0|0|0|0|0|0|0|0|0|0|0|0|0|0|0|0|0|0	0	0	0	0	0	-1.82	1.67	0.82	O60840	CAC1F_HUMAN
B10_SARS-CoV-2-E	sp|Q9NVX2|NLE1_HUMAN	sp|Q9NVX2|NLE1_HUMAN	1|0|0|0|0|0	1	0.17	6	0|0|0|0|0|0|0|0|0|1|0|0|0|0|0|0|0|0|0|0|0	0	0	0	0	0	-1.82	1.67	0.82	Q9NVX2	NLE1_HUMAN
B10_SARS-CoV-2-E	sp|O95260|ATE1_HUMAN	sp|O95260|ATE1_HUMAN	1|0|0|0|0|0	1	0.17	6	0|0|0|0|0|0|0|0|0|0|0|0|0|0|0|0|0|0|0|0|1	0	0	0	0	0	-1.82	1.67	0.82	O95260	ATE1_HUMAN
B10_SARS-CoV-2-E	sp|Q9BVP2|GNL3_HUMAN	sp|Q9BVP2|GNL3_HUMAN	1|0|4|0|0|0	5	0.83	6	0|0|0|0|0|0|0|1|6|3|0|0|4|0|1|1|0|1|1|0|3	0.09	0.56	0.09	0.56	0.09	-4.47	0.83	0.74	Q9BVP2	GNL3_HUMAN
B10_SARS-CoV-2-E	sp|Q7Z3E2|CC186_HUMAN	sp|Q7Z3E2|CC186_HUMAN	1|0|0|0|0|0	1	0.17	6	0|0|0|0|0|0|0|0|0|0|0|0|0|0|0|0|0|0|0|0|0	0	0	0	0	0	-1.82	1.67	0.82	Q7Z3E2	CC186_HUMAN
B10_SARS-CoV-2-E	sp|Q9NSD9|SYFB_HUMAN	sp|Q9NSD9|SYFB_HUMAN	1|1|0|0|0|0	2	0.33	6	0|0|0|0|0|0|2|0|9|3|0|0|4|0|0|1|0|2|0|0|1	0	0	0	0	0	-4.46	0.32	0.82	Q9NSD9	SYFB_HUMAN
B10_SARS-CoV-2-E	sp|Q8TDZ2|MICA1_HUMAN	sp|Q8TDZ2|MICA1_HUMAN	1|0|0|0|0|0	1	0.17	6	0|0|0|0|0|0|0|0|0|2|0|0|0|0|0|0|0|0|0|0|0	0	0	0	0	0	-1.84	1.67	0.82	Q8TDZ2	MICA1_HUMAN
B10_SARS-CoV-2-E	sp|Q6N043|Z280D_HUMAN	sp|Q6N043|Z280D_HUMAN	1|0|0|0|0|0	1	0.17	6	0|0|0|0|0|0|0|0|0|0|0|0|0|0|0|0|0|0|0|0|0	0	0	0	0	0	-1.82	1.67	0.82	Q6N043	Z280D_HUMAN
B10_SARS-CoV-2-E	sp|Q9H501|ESF1_HUMAN	sp|Q9H501|ESF1_HUMAN	1|1|0|1|0|0	3	0.5	6	0|0|0|0|0|1|1|0|2|0|0|0|2|0|1|2|0|1|0|0|1	0	0	0	0	0	-3.32	0.95	0.82	Q9H501	ESF1_HUMAN
B10_SARS-CoV-2-E	sp|O94851|MICA2_HUMAN	sp|O94851|MICA2_HUMAN	1|0|0|0|0|0	1	0.17	6	0|0|0|0|0|0|0|0|0|0|0|0|0|0|0|0|0|0|0|0|0	0	0	0	0	0	-1.82	1.67	0.82	O94851	MICA2_HUMAN
B10_SARS-CoV-2-E	sp|Q14008|CKAP5_HUMAN	sp|Q14008|CKAP5_HUMAN	1|0|0|0|0|0	1	0.17	6	0|0|0|0|0|1|0|0|0|0|0|0|0|0|0|0|0|0|0|0|0	0	0	0	0	0	-1.82	1.67	0.82	Q14008	CKAP5_HUMAN
B10_SARS-CoV-2-E	sp|P21817|RYR1_HUMAN	sp|P21817|RYR1_HUMAN	1|0|0|0|0|0	1	0.17	6	0|0|0|0|0|0|0|0|0|0|0|0|0|0|0|0|0|0|0|0|0	0	0	0	0	0	-1.82	1.67	0.82	P21817	RYR1_HUMAN
B10_SARS-CoV-2-E	sp|P46821|MAP1B_HUMAN	sp|P46821|MAP1B_HUMAN	1|0|0|0|0|0	1	0.17	6	0|0|0|0|0|0|0|0|0|0|0|0|0|0|0|0|0|0|0|0|0	0	0	0	0	0	-1.82	1.67	0.82	P46821	MAP1B_HUMAN
B10_SARS-CoV-2-E	sp|P18583|SON_HUMAN	sp|P18583|SON_HUMAN	1|1|0|0|2|0	4	0.67	6	0|0|0|0|0|0|0|1|0|0|0|1|0|0|0|0|0|0|0|0|0	0.16	0.94	0.16	0.94	0.16	-1.82	6.67	0.67	P18583	SON_HUMAN
B10_SARS-CoV-2-E	sp|P80297|MT1X_HUMAN	sp|P80297|MT1X_HUMAN	0|4|0|4|0|0	8	1.33	6	0|0|0|0|0|3|0|0|0|0|0|0|0|0|0|0|0|0|3|0|2	0.29	0.88	0.29	0.88	0.29	-2.94	3.5	0.53	P80297	MT1X_HUMAN
B10_SARS-CoV-2-E	sp|O75531|BAF_HUMAN	sp|O75531|BAF_HUMAN	0|10|0|14|0|0	24	4	6	0|0|0|0|0|0|12|10|3|0|0|0|2|0|0|0|0|0|0|0|0	0.3	0.94	0.3	0.94	0.3	-5.33	3.11	0.52	O75531	BAF_HUMAN
B10_SARS-CoV-2-E	sp|P68371|TBB4B_HUMAN	sp|P68371|TBB4B_HUMAN	0|39|36|30|15|0	120	20	6	14|14|29|3|6|0|53|24|62|42|12|32|53|17|33|21|6|23|0|13|38	0	0	0	0	0	-103.74	0.85	0.82	P68371	TBB4B_HUMAN
B10_SARS-CoV-2-E	sp|P04350|TBB4A_HUMAN	sp|P04350|TBB4A_HUMAN	0|0|0|23|0|0	23	3.83	6	0|0|0|0|0|0|0|0|55|0|0|0|49|0|0|0|0|0|0|12|0	0.14	0.81	0.14	0.81	0.14	-22.77	0.69	0.7	P04350	TBB4A_HUMAN
B10_SARS-CoV-2-E	sp|P63167|DYL1_HUMAN	sp|P63167|DYL1_HUMAN	0|5|1|2|0|0	8	1.33	6	0|0|1|0|0|0|0|3|4|2|1|0|4|0|0|0|0|0|0|0|0	0.19	0.81	0.19	0.81	0.19	-4.23	1.87	0.63	P63167	DYL1_HUMAN
B10_SARS-CoV-2-E	sp|Q96FJ2|DYL2_HUMAN	sp|Q96FJ2|DYL2_HUMAN	0|0|0|2|0|0	2	0.33	6	0|0|0|0|0|0|0|0|0|0|0|0|0|0|0|0|0|0|0|0|0	0.16	0.94	0.16	0.94	0.16	-1.82	3.33	0.67	Q96FJ2	DYL2_HUMAN
B10_SARS-CoV-2-E	sp|P06899|H2B1J_HUMAN	sp|P06899|H2B1J_HUMAN	0|24|8|59|5|0	96	16	6	7|8|2|2|0|0|89|9|18|10|0|9|16|0|13|3|0|7|0|0|29	0.15	0.92	0.15	0.92	0.15	-45.21	1.51	0.68	P06899	H2B1J_HUMAN
B10_SARS-CoV-2-E	sp|Q8N257|H2B3B_HUMAN	sp|Q8N257|H2B3B_HUMAN	0|24|8|59|5|0	96	16	6	7|8|2|2|0|0|89|9|18|10|0|9|16|0|13|3|0|7|0|0|0	0.16	0.94	0.16	0.94	0.16	-38.97	1.74	0.67	Q8N257	H2B3B_HUMAN
B10_SARS-CoV-2-E	sp|Q16778|H2B2E_HUMAN	sp|Q16778|H2B2E_HUMAN	0|24|8|59|5|0	96	16	6	7|8|2|2|0|0|89|9|18|10|0|9|16|0|13|3|0|7|0|0|29	0.15	0.92	0.15	0.92	0.15	-45.21	1.51	0.68	Q16778	H2B2E_HUMAN
B10_SARS-CoV-2-E	sp|P33778|H2B1B_HUMAN	sp|P33778|H2B1B_HUMAN	0|24|8|59|5|0	96	16	6	7|8|2|2|0|0|89|9|18|10|0|9|16|0|13|3|0|7|0|0|29	0.15	0.92	0.15	0.92	0.15	-45.21	1.51	0.68	P33778	H2B1B_HUMAN
B10_SARS-CoV-2-E	sp|P23527|H2B1O_HUMAN	sp|P23527|H2B1O_HUMAN	0|24|8|59|5|0	96	16	6	7|8|2|2|0|0|89|9|18|10|0|9|16|0|13|3|0|7|0|0|29	0.15	0.92	0.15	0.92	0.15	-45.21	1.51	0.68	P23527	H2B1O_HUMAN
B10_SARS-CoV-2-E	sp|P62316|SMD2_HUMAN	sp|P62316|SMD2_HUMAN	0|2|0|3|1|0	6	1	6	1|0|0|0|0|0|4|1|1|2|0|7|3|0|1|1|0|1|6|0|1	0.04	0.17	0.04	0.17	0.04	-6.24	0.72	0.77	P62316	SMD2_HUMAN
B10_SARS-CoV-2-E	sp|P59998|ARPC4_HUMAN	sp|P59998|ARPC4_HUMAN	0|3|2|5|0|0	10	1.67	6	0|0|0|0|0|0|5|3|11|8|0|0|3|0|8|1|0|4|0|0|0	0.04	0.22	0.04	0.22	0.04	-8.54	0.81	0.77	P59998	ARPC4_HUMAN
B10_SARS-CoV-2-E	sp|P08779|K1C16_HUMAN	sp|P08779|K1C16_HUMAN	0|21|0|15|0|0	36	6	6	0|0|0|0|0|6|27|18|9|8|0|5|0|0|0|8|0|0|0|0|0	0.26	0.86	0.26	0.86	0.26	-16.21	1.56	0.56	P08779	K1C16_HUMAN
B10_SARS-CoV-2-E	sp|P24844|MYL9_HUMAN	sp|P24844|MYL9_HUMAN	0|6|0|3|0|0	9	1.5	6	1|1|3|0|0|1|2|3|6|5|0|0|0|0|5|0|0|4|0|0|0	0.13	0.63	0.13	0.63	0.13	-6.7	1.02	0.71	P24844	MYL9_HUMAN
B10_SARS-CoV-2-E	sp|P69905|HBA_HUMAN	sp|P69905|HBA_HUMAN	0|18|0|8|0|0	26	4.33	6	0|0|0|0|0|0|7|7|3|3|0|0|1|0|1|0|0|1|0|0|0	0.31	0.99	0.31	0.99	0.31	-4.71	3.96	0.52	P69905	HBA_HUMAN
B10_SARS-CoV-2-E	sp|O00299|CLIC1_HUMAN	sp|O00299|CLIC1_HUMAN	0|5|2|7|0|0	14	2.33	6	0|0|0|0|0|0|5|2|7|2|0|2|4|0|0|0|0|2|2|0|2	0.23	0.77	0.23	0.77	0.23	-6.03	1.75	0.59	O00299	CLIC1_HUMAN
B10_SARS-CoV-2-E	sp|Q16891|MIC60_HUMAN	sp|Q16891|MIC60_HUMAN	0|21|0|13|0|0	34	5.67	6	0|0|0|0|0|1|9|11|28|26|0|0|5|0|15|0|0|10|0|0|1	0.14	0.76	0.14	0.76	0.14	-21.1	1.12	0.69	Q16891	MIC60_HUMAN
B10_SARS-CoV-2-E	sp|P39019|RS19_HUMAN	sp|P39019|RS19_HUMAN	0|4|4|4|2|0	14	2.33	6	14|5|4|5|6|4|10|5|25|18|0|13|26|0|10|5|0|8|7|0|17	0	0	0	0	0	-37.58	0.27	0.82	P39019	RS19_HUMAN
B10_SARS-CoV-2-E	sp|P68032|ACTC_HUMAN	sp|P68032|ACTC_HUMAN	0|36|11|21|6|0	74	12.33	6	23|0|28|7|8|0|47|19|149|93|6|20|0|0|83|0|0|31|0|0|0	0	0	0	0	0	-107.05	0.5	0.82	P68032	ACTC_HUMAN
B10_SARS-CoV-2-E	sp|P68133|ACTS_HUMAN	sp|P68133|ACTS_HUMAN	0|0|11|21|6|0	38	6.33	6	23|0|28|7|8|0|47|0|146|0|6|20|0|0|83|0|0|0|0|0|0	0	0	0	0	0	-75.86	0.36	0.82	P68133	ACTS_HUMAN
B10_SARS-CoV-2-E	sp|P67809|YBOX1_HUMAN	sp|P67809|YBOX1_HUMAN	0|3|0|4|0|0	7	1.17	6	0|0|0|0|0|0|3|5|0|0|0|0|0|0|0|0|0|0|0|0|0	0.28	0.87	0.28	0.87	0.28	-2.99	3.06	0.55	P67809	YBOX1_HUMAN
B10_SARS-CoV-2-E	sp|P35080|PROF2_HUMAN	sp|P35080|PROF2_HUMAN	0|2|3|2|4|0	11	1.83	6	0|0|0|1|1|1|3|2|7|4|0|4|7|0|2|2|0|2|1|0|4	0.02	0.09	0.02	0.09	0.02	-8.86	0.94	0.78	P35080	PROF2_HUMAN
B10_SARS-CoV-2-E	sp|P36954|RPB9_HUMAN	sp|P36954|RPB9_HUMAN	0|1|0|2|1|0	4	0.67	6	0|0|0|0|0|0|0|0|0|0|0|0|1|0|0|0|0|1|0|0|0	0.16	0.94	0.16	0.94	0.16	-1.82	6.67	0.67	P36954	RPB9_HUMAN
B10_SARS-CoV-2-E	sp|P61326|MGN_HUMAN	sp|P61326|MGN_HUMAN	0|2|0|2|0|0	4	0.67	6	0|0|0|0|0|0|0|1|0|0|0|0|0|0|0|0|0|0|0|0|0	0.31	0.94	0.31	0.94	0.31	-1.82	6.67	0.51	P61326	MGN_HUMAN
B10_SARS-CoV-2-E	sp|Q96A72|MGN2_HUMAN	sp|Q96A72|MGN2_HUMAN	0|2|0|2|0|0	4	0.67	6	0|0|0|0|0|0|0|1|0|0|0|0|0|0|0|0|0|0|0|0|0	0.31	0.94	0.31	0.94	0.31	-1.82	6.67	0.51	Q96A72	MGN2_HUMAN
B10_SARS-CoV-2-E	sp|P45880|VDAC2_HUMAN	sp|P45880|VDAC2_HUMAN	0|10|4|5|1|0	20	3.33	6	1|0|2|1|1|0|6|9|8|9|1|2|4|1|6|3|0|5|0|0|0	0.1	0.59	0.1	0.59	0.1	-12.28	1.19	0.73	P45880	VDAC2_HUMAN
B10_SARS-CoV-2-E	sp|Q9BUF5|TBB6_HUMAN	sp|Q9BUF5|TBB6_HUMAN	0|10|0|7|0|0	17	2.83	6	4|0|7|0|0|0|29|8|33|19|0|13|30|0|14|4|0|11|15|4|0	0	0	0	0	0	-39.1	0.31	0.81	Q9BUF5	TBB6_HUMAN
B10_SARS-CoV-2-E	sp|Q8NFH5|NUP35_HUMAN	sp|Q8NFH5|NUP35_HUMAN	0|2|0|3|0|0	5	0.83	6	0|0|0|0|0|0|1|2|0|0|0|0|0|0|0|0|0|0|0|0|0	0.31	0.96	0.31	0.96	0.31	-1.99	5.83	0.52	Q8NFH5	NUP35_HUMAN
B10_SARS-CoV-2-E	sp|P60903|S10AA_HUMAN	sp|P60903|S10AA_HUMAN	0|2|2|2|1|0	7	1.17	6	1|1|5|1|1|1|3|0|5|10|0|0|2|0|2|0|0|2|0|0|1	0.01	0.02	0.01	0.02	0.01	-7.49	0.7	0.79	P60903	S10AA_HUMAN
B10_SARS-CoV-2-E	sp|P12236|ADT3_HUMAN	sp|P12236|ADT3_HUMAN	0|4|4|3|1|0	12	2	6	1|1|11|0|0|0|7|3|8|7|0|0|7|0|2|0|1|4|0|4|3	0	0.01	0	0.01	0	-12.23	0.71	0.79	P12236	ADT3_HUMAN
B10_SARS-CoV-2-E	sp|O14950|ML12B_HUMAN	sp|O14950|ML12B_HUMAN	0|5|1|4|1|0	11	1.83	6	2|0|0|1|1|1|2|4|7|6|0|3|3|0|4|0|0|4|1|0|2	0.05	0.21	0.05	0.21	0.05	-8.88	0.94	0.76	O14950	ML12B_HUMAN
B10_SARS-CoV-2-E	sp|P19105|ML12A_HUMAN	sp|P19105|ML12A_HUMAN	0|5|1|4|1|0	11	1.83	6	2|0|0|1|1|1|2|4|7|6|0|3|3|0|4|0|0|4|1|0|2	0.05	0.21	0.05	0.21	0.05	-8.88	0.94	0.76	P19105	ML12A_HUMAN
B10_SARS-CoV-2-E	sp|P01718|LV327_HUMAN	sp|P01718|LV327_HUMAN	0|0|0|1|0|0	1	0.17	6	0|0|0|0|0|0|0|0|0|0|0|0|0|0|0|0|0|0|0|0|0	0	0	0	0	0	-1.82	1.67	0.82	P01718	LV327_HUMAN
B10_SARS-CoV-2-E	sp|O14880|MGST3_HUMAN	sp|O14880|MGST3_HUMAN	0|1|0|2|0|0	3	0.5	6	0|0|0|0|0|0|0|0|1|0|0|0|0|0|0|0|0|0|0|0|0	0.16	0.94	0.16	0.94	0.16	-1.82	5	0.67	O14880	MGST3_HUMAN
B10_SARS-CoV-2-E	sp|O00264|PGRC1_HUMAN	sp|O00264|PGRC1_HUMAN	0|0|0|1|0|0	1	0.17	6	0|0|0|0|0|0|0|0|0|0|0|0|0|0|0|0|0|0|0|0|0	0	0	0	0	0	-1.82	1.67	0.82	O00264	PGRC1_HUMAN
B10_SARS-CoV-2-E	sp|Q9NR30|DDX21_HUMAN	sp|Q9NR30|DDX21_HUMAN	0|18|0|16|0|0	34	5.67	6	0|0|0|0|0|0|12|13|1|0|0|0|2|0|0|0|0|0|0|0|0	0.32	0.96	0.32	0.96	0.32	-5.47	4.25	0.51	Q9NR30	DDX21_HUMAN
B10_SARS-CoV-2-E	sp|P33947|ERD22_HUMAN	sp|P33947|ERD22_HUMAN	0|0|0|4|0|0	4	0.67	6	0|0|0|0|0|0|0|2|0|0|0|0|0|0|0|0|0|0|0|0|0	0.16	0.99	0.16	0.99	0.16	-1.84	6.67	0.66	P33947	ERD22_HUMAN
B10_SARS-CoV-2-E	sp|Q9BZE4|NOG1_HUMAN	sp|Q9BZE4|NOG1_HUMAN	0|10|1|10|0|0	21	3.5	6	1|0|0|0|0|2|2|6|20|10|0|1|12|0|4|3|0|4|2|0|1	0.13	0.39	0.13	0.39	0.13	-13.55	1.08	0.71	Q9BZE4	NOG1_HUMAN
B10_SARS-CoV-2-E	sp|P62306|RUXF_HUMAN	sp|P62306|RUXF_HUMAN	0|1|1|1|0|0	3	0.5	6	0|0|0|0|0|0|1|0|0|1|0|0|1|0|0|0|0|0|1|0|0	0	0	0	0	0	-2.15	2.62	0.82	P62306	RUXF_HUMAN
B10_SARS-CoV-2-E	sp|O00488|ZN593_HUMAN	sp|O00488|ZN593_HUMAN	0|3|3|2|3|0	11	1.83	6	7|6|0|1|1|2|0|3|10|3|0|2|6|0|5|3|0|5|2|0|2	0	0	0	0	0	-12.14	0.66	0.8	O00488	ZN593_HUMAN
B10_SARS-CoV-2-E	sp|P35237|SPB6_HUMAN	sp|P35237|SPB6_HUMAN	0|4|9|4|4|0	21	3.5	6	0|0|0|0|0|0|0|5|20|14|0|13|20|0|2|2|0|6|1|0|4	0.01	0.04	0.01	0.04	0.01	-17.31	0.84	0.79	P35237	SPB6_HUMAN
B10_SARS-CoV-2-E	sp|Q9BVI4|NOC4L_HUMAN	sp|Q9BVI4|NOC4L_HUMAN	0|2|0|3|0|0	5	0.83	6	0|0|0|0|0|0|0|0|0|0|0|0|0|0|0|0|0|0|0|0|0	0.32	0.99	0.32	0.99	0.32	-1.82	8.33	0.5	Q9BVI4	NOC4L_HUMAN
B10_SARS-CoV-2-E	sp|O76021|RL1D1_HUMAN	sp|O76021|RL1D1_HUMAN	0|7|0|5|0|0	12	2	6	0|0|0|0|0|0|5|1|0|0|0|0|0|0|0|0|0|0|0|0|0	0.32	0.98	0.32	0.98	0.32	-2.61	7	0.5	O76021	RL1D1_HUMAN
B10_SARS-CoV-2-E	sp|P31947|1433S_HUMAN	sp|P31947|1433S_HUMAN	0|6|0|4|0|0	10	1.67	6	0|0|1|0|0|1|7|4|7|4|0|0|6|0|3|0|0|3|0|0|0	0.12	0.53	0.12	0.53	0.12	-7.7	0.97	0.71	P31947	1433S_HUMAN
B10_SARS-CoV-2-E	sp|P52292|IMA1_HUMAN	sp|P52292|IMA1_HUMAN	0|4|0|4|0|0	8	1.33	6	1|1|0|0|0|0|0|3|1|0|0|0|0|0|0|0|0|0|0|0|0	0.31	0.94	0.31	0.94	0.31	-2.54	4.67	0.51	P52292	IMA1_HUMAN
B10_SARS-CoV-2-E	sp|Q13509|TBB3_HUMAN	sp|Q13509|TBB3_HUMAN	0|0|0|9|0|0	9	1.5	6	0|0|10|0|0|0|31|0|29|0|0|0|22|0|0|0|0|0|0|0|18	0	0	0	0	0	-21.82	0.29	0.8	Q13509	TBB3_HUMAN
B10_SARS-CoV-2-E	sp|P35244|RFA3_HUMAN	sp|P35244|RFA3_HUMAN	0|0|0|1|0|0	1	0.17	6	0|0|0|0|0|0|0|1|0|0|0|0|1|0|0|0|0|0|0|0|0	0	0	0	0	0	-1.82	1.67	0.82	P35244	RFA3_HUMAN
B10_SARS-CoV-2-E	sp|P35637|FUS_HUMAN	sp|P35637|FUS_HUMAN	0|7|5|4|4|0	20	3.33	6	0|0|0|1|1|1|0|4|5|3|0|0|1|0|2|1|0|1|1|0|0	0.46	0.9	0.46	0.9	0.46	-4.62	3.33	0.35	P35637	FUS_HUMAN
B10_SARS-CoV-2-E	sp|Q92804|RBP56_HUMAN	sp|Q92804|RBP56_HUMAN	0|8|0|5|0|0	13	2.17	6	0|0|0|0|0|0|7|3|0|0|0|0|1|0|2|0|0|1|0|0|0	0.29	0.94	0.29	0.94	0.29	-4.13	3.25	0.53	Q92804	RBP56_HUMAN
B10_SARS-CoV-2-E	sp|Q07020|RL18_HUMAN	sp|Q07020|RL18_HUMAN	0|3|3|3|0|0	9	1.5	6	0|0|0|0|0|0|1|2|0|0|0|0|2|0|0|0|0|0|0|0|0	0.45	0.89	0.45	0.89	0.45	-2.35	6.3	0.36	Q07020	RL18_HUMAN
B10_SARS-CoV-2-E	sp|Q15417|CNN3_HUMAN	sp|Q15417|CNN3_HUMAN	0|2|0|3|0|0	5	0.83	6	0|0|0|0|0|0|1|3|6|4|0|4|4|0|2|0|0|0|2|0|2	0.04	0.18	0.04	0.18	0.04	-6.07	0.63	0.77	Q15417	CNN3_HUMAN
B10_SARS-CoV-2-E	sp|P35580|MYH10_HUMAN	sp|P35580|MYH10_HUMAN	0|41|0|25|0|0	66	11	6	4|3|8|0|0|7|26|32|78|38|0|0|12|0|32|18|1|33|0|1|0	0	0.01	0	0.01	0	-60.43	0.79	0.8	P35580	MYH10_HUMAN
B10_SARS-CoV-2-E	sp|Q9NX63|MIC19_HUMAN	sp|Q9NX63|MIC19_HUMAN	0|7|0|4|0|0	11	1.83	6	0|0|1|0|0|0|2|8|6|4|0|0|2|0|3|0|0|4|0|0|1	0.17	0.72	0.17	0.72	0.17	-6.61	1.24	0.65	Q9NX63	MIC19_HUMAN
B10_SARS-CoV-2-E	sp|Q6PL18|ATAD2_HUMAN	sp|Q6PL18|ATAD2_HUMAN	0|25|1|19|0|0	45	7.5	6	0|0|0|0|0|0|8|13|0|0|0|0|0|0|0|0|0|0|0|0|0	0.33	0.99	0.33	0.99	0.33	-3.78	7.5	0.49	Q6PL18	ATAD2_HUMAN
B10_SARS-CoV-2-E	sp|P51668|UB2D1_HUMAN	sp|P51668|UB2D1_HUMAN	0|0|0|1|0|0	1	0.17	6	0|0|0|0|0|1|0|0|6|3|0|0|6|0|0|0|0|0|0|0|0	0	0	0	0	0	-4.54	0.22	0.82	P51668	UB2D1_HUMAN
B10_SARS-CoV-2-E	sp|Q9Y2X8|UB2D4_HUMAN	sp|Q9Y2X8|UB2D4_HUMAN	0|0|0|1|0|0	1	0.17	6	0|0|0|0|0|1|0|0|6|3|0|0|6|0|0|0|0|0|0|0|0	0	0	0	0	0	-4.54	0.22	0.82	Q9Y2X8	UB2D4_HUMAN
B10_SARS-CoV-2-E	sp|O75380|NDUS6_HUMAN	sp|O75380|NDUS6_HUMAN	0|0|0|1|0|0	1	0.17	6	0|0|0|0|0|0|1|0|0|0|0|0|0|0|0|0|0|0|1|0|0	0	0	0	0	0	-1.82	1.67	0.82	O75380	NDUS6_HUMAN
B10_SARS-CoV-2-E	sp|P23258|TBG1_HUMAN	sp|P23258|TBG1_HUMAN	0|1|0|3|0|0	4	0.67	6	0|0|0|0|0|0|0|1|1|1|0|0|1|0|0|0|0|1|0|1|0	0.15	0.91	0.15	0.91	0.15	-2.49	2.33	0.69	P23258	TBG1_HUMAN
B10_SARS-CoV-2-E	sp|Q99471|PFD5_HUMAN	sp|Q99471|PFD5_HUMAN	0|0|0|1|0|0	1	0.17	6	0|0|0|0|0|0|0|0|0|0|0|0|1|0|0|0|0|0|0|0|0	0	0	0	0	0	-1.82	1.67	0.82	Q99471	PFD5_HUMAN
B10_SARS-CoV-2-E	sp|P55854|SUMO3_HUMAN	sp|P55854|SUMO3_HUMAN	0|1|1|1|0|0	3	0.5	6	0|0|0|0|0|0|0|0|1|1|0|0|1|0|0|0|0|0|0|0|0	0	0	0	0	0	-1.98	3.5	0.82	P55854	SUMO3_HUMAN
B10_SARS-CoV-2-E	sp|Q6EEV6|SUMO4_HUMAN	sp|Q6EEV6|SUMO4_HUMAN	0|1|1|1|0|0	3	0.5	6	0|0|0|0|0|0|0|0|1|1|0|0|1|0|0|0|0|0|0|0|0	0	0	0	0	0	-1.98	3.5	0.82	Q6EEV6	SUMO4_HUMAN
B10_SARS-CoV-2-E	sp|P61956|SUMO2_HUMAN	sp|P61956|SUMO2_HUMAN	0|1|1|1|0|0	3	0.5	6	0|0|0|0|0|0|0|0|1|1|0|0|1|0|0|0|0|0|0|0|0	0	0	0	0	0	-1.98	3.5	0.82	P61956	SUMO2_HUMAN
B10_SARS-CoV-2-E	sp|Q16643|DREB_HUMAN	sp|Q16643|DREB_HUMAN	0|13|1|7|0|0	21	3.5	6	1|0|4|0|0|1|7|7|43|25|0|0|3|0|13|4|0|11|0|0|1	0	0.02	0	0.02	0	-24.05	0.61	0.79	Q16643	DREB_HUMAN
B10_SARS-CoV-2-E	sp|Q9P0M6|H2AW_HUMAN	sp|Q9P0M6|H2AW_HUMAN	0|7|0|5|0|0	12	2	6	0|0|0|0|0|0|0|3|0|0|0|0|0|0|0|0|0|0|0|0|0	0.33	0.99	0.33	0.99	0.33	-2.02	14	0.49	Q9P0M6	H2AW_HUMAN
B10_SARS-CoV-2-E	sp|Q9Y421|FA32A_HUMAN	sp|Q9Y421|FA32A_HUMAN	0|3|2|2|1|0	8	1.33	6	6|3|0|2|2|2|1|2|8|1|0|1|6|0|3|5|0|2|0|0|3	0	0.01	0	0.01	0	-9.83	0.6	0.8	Q9Y421	FA32A_HUMAN
B10_SARS-CoV-2-E	sp|P18124|RL7_HUMAN	sp|P18124|RL7_HUMAN	0|2|0|2|2|0	6	1	6	0|0|0|0|0|0|3|1|0|0|0|0|0|0|0|0|0|0|0|0|0	0.41	0.82	0.41	0.82	0.41	-2.2	5.25	0.39	P18124	RL7_HUMAN
B10_SARS-CoV-2-E	sp|Q96C19|EFHD2_HUMAN	sp|Q96C19|EFHD2_HUMAN	0|4|0|4|0|0	8	1.33	6	1|0|0|0|0|1|6|3|25|21|0|1|3|0|18|0|0|13|1|0|2	0	0	0	0	0	-18.98	0.29	0.82	Q96C19	EFHD2_HUMAN
B10_SARS-CoV-2-E	sp|O00567|NOP56_HUMAN	sp|O00567|NOP56_HUMAN	0|14|5|5|3|0	27	4.5	6	0|0|0|0|0|0|4|13|6|5|0|0|8|0|0|3|0|1|0|0|0	0.26	0.9	0.26	0.9	0.26	-8.39	2.36	0.56	O00567	NOP56_HUMAN
B10_SARS-CoV-2-E	sp|Q5EB52|MEST_HUMAN	sp|Q5EB52|MEST_HUMAN	0|3|1|2|0|0	6	1	6	0|0|0|0|0|0|0|2|1|0|0|0|2|1|0|2|0|0|0|3|0	0.18	0.67	0.18	0.67	0.18	-3.41	1.91	0.64	Q5EB52	MEST_HUMAN
B10_SARS-CoV-2-E	sp|Q99567|NUP88_HUMAN	sp|Q99567|NUP88_HUMAN	0|6|0|4|0|0	10	1.67	6	0|0|0|0|0|0|2|0|0|0|0|0|0|0|0|0|0|0|0|0|0	0.33	1	0.33	1	0.33	-1.84	16.67	0.49	Q99567	NUP88_HUMAN
B10_SARS-CoV-2-E	sp|P13987|CD59_HUMAN	sp|P13987|CD59_HUMAN	0|0|0|1|0|0	1	0.17	6	0|0|0|0|0|0|1|0|3|1|0|0|0|0|2|0|1|3|0|0|0	0	0	0	0	0	-3.43	0.32	0.82	P13987	CD59_HUMAN
B10_SARS-CoV-2-E	sp|P47756|CAPZB_HUMAN	sp|P47756|CAPZB_HUMAN	0|9|3|4|2|0	18	3	6	0|0|0|0|0|1|5|6|33|22|0|5|10|0|11|3|0|10|0|0|1	0	0	0	0	0	-21.34	0.59	0.8	P47756	CAPZB_HUMAN
B10_SARS-CoV-2-E	sp|Q9UHB6|LIMA1_HUMAN	sp|Q9UHB6|LIMA1_HUMAN	0|13|1|9|0|0	23	3.83	6	3|1|0|0|0|1|15|8|68|30|0|1|2|0|27|0|0|25|0|0|2	0	0	0	0	0	-37.04	0.44	0.81	Q9UHB6	LIMA1_HUMAN
B10_SARS-CoV-2-E	sp|Q9Y512|SAM50_HUMAN	sp|Q9Y512|SAM50_HUMAN	0|7|0|3|0|0	10	1.67	6	0|0|0|0|0|0|0|2|16|8|0|0|1|0|5|0|0|3|0|0|0	0.14	0.7	0.14	0.7	0.14	-7.15	1	0.7	Q9Y512	SAM50_HUMAN
B10_SARS-CoV-2-E	sp|P50402|EMD_HUMAN	sp|P50402|EMD_HUMAN	0|2|0|2|0|0	4	0.67	6	1|0|0|0|0|0|4|0|5|2|0|0|3|0|0|0|0|0|0|0|0	0.12	0.37	0.12	0.37	0.12	-4.27	0.93	0.71	P50402	EMD_HUMAN
B10_SARS-CoV-2-E	contaminant_KERATIN04	contaminant_KERATIN04	0|7|4|8|0|0	19	3.17	6	0|0|2|3|0|0|0|11|7|2|0|0|15|0|0|0|0|0|0|0|9	0.17	0.55	0.17	0.55	0.17	-9.7	1.36	0.65
B10_SARS-CoV-2-E	sp|P13646|K1C13_HUMAN	sp|P13646|K1C13_HUMAN	0|7|4|8|0|0	19	3.17	6	0|0|2|3|0|0|8|11|7|2|0|0|0|0|0|0|0|0|0|0|9	0.22	0.66	0.22	0.66	0.22	-8.24	1.58	0.59	P13646	K1C13_HUMAN
B10_SARS-CoV-2-E	sp|O14818|PSA7_HUMAN	sp|O14818|PSA7_HUMAN	0|0|4|2|1|0	7	1.17	6	1|0|1|0|0|0|0|0|5|5|0|3|7|0|0|1|0|2|0|0|0	0.1	0.48	0.1	0.48	0.1	-5.26	0.98	0.73	O14818	PSA7_HUMAN
B10_SARS-CoV-2-E	sp|Q8N1F7|NUP93_HUMAN	sp|Q8N1F7|NUP93_HUMAN	0|6|1|7|0|0	14	2.33	6	0|0|0|0|0|0|2|5|0|0|0|0|0|0|0|0|0|0|0|0|1	0.32	0.97	0.32	0.97	0.32	-2.98	6.13	0.51	Q8N1F7	NUP93_HUMAN
B10_SARS-CoV-2-E	sp|O75494|SRS10_HUMAN	sp|O75494|SRS10_HUMAN	0|0|0|2|0|0	2	0.33	6	0|0|0|0|0|0|0|0|0|0|0|0|0|0|0|0|0|0|0|0|0	0.16	0.94	0.16	0.94	0.16	-1.82	3.33	0.67	O75494	SRS10_HUMAN
B10_SARS-CoV-2-E	sp|P48507|GSH0_HUMAN	sp|P48507|GSH0_HUMAN	0|2|1|2|2|0	7	1.17	6	0|0|0|0|0|1|1|2|1|2|0|2|2|0|2|1|0|1|0|0|1	0.12	0.23	0.12	0.23	0.12	-4.21	1.53	0.72	P48507	GSH0_HUMAN
B10_SARS-CoV-2-E	sp|Q02241|KIF23_HUMAN	sp|Q02241|KIF23_HUMAN	0|20|4|11|0|0	35	5.83	6	0|0|1|0|0|1|7|10|4|2|0|0|5|0|0|4|0|2|0|0|1	0.34	0.99	0.34	0.99	0.34	-7.86	3.31	0.48	Q02241	KIF23_HUMAN
B10_SARS-CoV-2-E	sp|P36578|RL4_HUMAN	sp|P36578|RL4_HUMAN	0|8|4|3|0|0	15	2.5	6	0|0|0|0|0|0|5|5|1|1|0|0|1|0|0|0|0|0|0|0|0	0.38	0.95	0.38	0.95	0.38	-3.92	4.04	0.43	P36578	RL4_HUMAN
B10_SARS-CoV-2-E	sp|Q99497|PARK7_HUMAN	sp|Q99497|PARK7_HUMAN	0|1|0|1|0|0	2	0.33	6	0|0|0|0|0|0|1|1|5|1|0|3|3|0|0|1|0|0|0|0|0	0	0	0	0	0	-4.23	0.47	0.82	Q99497	PARK7_HUMAN
B10_SARS-CoV-2-E	sp|Q9Y5Y2|NUBP2_HUMAN	sp|Q9Y5Y2|NUBP2_HUMAN	0|2|1|1|0|0	4	0.67	6	0|0|0|0|0|0|0|1|0|0|0|0|0|0|0|0|0|0|0|0|0	0.16	0.94	0.16	0.94	0.16	-1.82	6.67	0.67	Q9Y5Y2	NUBP2_HUMAN
B10_SARS-CoV-2-E	sp|P20700|LMNB1_HUMAN	sp|P20700|LMNB1_HUMAN	0|6|0|5|0|0	11	1.83	6	0|0|0|0|0|0|2|5|1|0|0|0|0|0|0|0|0|0|0|0|0	0.31	0.95	0.31	0.95	0.31	-2.98	4.81	0.52	P20700	LMNB1_HUMAN
B10_SARS-CoV-2-E	sp|Q9NV31|IMP3_HUMAN	sp|Q9NV31|IMP3_HUMAN	0|0|0|2|0|0	2	0.33	6	0|0|0|0|0|0|0|1|0|0|0|0|0|0|0|0|0|0|0|0|0	0.16	0.94	0.16	0.94	0.16	-1.82	3.33	0.67	Q9NV31	IMP3_HUMAN
B10_SARS-CoV-2-E	sp|Q9Y5S9|RBM8A_HUMAN	sp|Q9Y5S9|RBM8A_HUMAN	0|2|0|1|0|0	3	0.5	6	0|0|0|0|0|0|1|0|0|0|0|0|0|0|0|0|0|0|0|0|0	0.16	0.94	0.16	0.94	0.16	-1.82	5	0.67	Q9Y5S9	RBM8A_HUMAN
B10_SARS-CoV-2-E	sp|Q6UWH6|TX261_HUMAN	sp|Q6UWH6|TX261_HUMAN	0|0|0|1|0|0	1	0.17	6	0|0|0|0|0|0|0|0|0|0|0|0|0|0|0|0|0|0|0|0|0	0	0	0	0	0	-1.82	1.67	0.82	Q6UWH6	TX261_HUMAN
B10_SARS-CoV-2-E	sp|Q6P1L8|RM14_HUMAN	sp|Q6P1L8|RM14_HUMAN	0|6|2|1|3|0	12	2	6	1|2|0|2|2|3|0|3|4|8|0|4|5|0|1|2|0|3|0|0|1	0.07	0.4	0.07	0.4	0.07	-8.88	1.02	0.75	Q6P1L8	RM14_HUMAN
B10_SARS-CoV-2-E	sp|P10809|CH60_HUMAN	sp|P10809|CH60_HUMAN	0|11|7|3|2|0	23	3.83	6	5|2|0|3|3|2|1|8|14|7|1|5|9|3|1|4|1|2|2|1|3	0.06	0.33	0.06	0.33	0.06	-15.96	1.05	0.76	P10809	CH60_HUMAN
B10_SARS-CoV-2-E	sp|Q9BVJ6|UT14A_HUMAN	sp|Q9BVJ6|UT14A_HUMAN	0|5|0|8|0|0	13	2.17	6	0|0|0|0|0|0|4|1|1|0|0|0|0|0|0|0|0|1|0|0|0	0.32	0.99	0.32	0.99	0.32	-2.75	6.5	0.5	Q9BVJ6	UT14A_HUMAN
B10_SARS-CoV-2-E	sp|Q13492|PICAL_HUMAN	sp|Q13492|PICAL_HUMAN	0|2|1|3|0|0	6	1	6	0|0|0|0|0|1|1|1|4|5|0|1|5|0|3|4|0|4|0|0|2	0.03	0.12	0.03	0.12	0.03	-6.76	0.68	0.78	Q13492	PICAL_HUMAN
B10_SARS-CoV-2-E	sp|Q9NYF8|BCLF1_HUMAN	sp|Q9NYF8|BCLF1_HUMAN	0|8|2|5|0|0	15	2.5	6	0|0|0|0|0|0|3|2|0|0|0|0|0|0|0|0|0|0|0|0|0	0.45	0.99	0.45	0.99	0.45	-2.38	10.5	0.35	Q9NYF8	BCLF1_HUMAN
B10_SARS-CoV-2-E	sp|P38159|RBMX_HUMAN	sp|P38159|RBMX_HUMAN	0|7|1|3|0|0	11	1.83	6	0|0|1|0|0|0|3|1|0|1|0|0|1|0|0|1|0|0|0|0|0	0.3	1	0.3	1	0.3	-2.86	4.81	0.53	P38159	RBMX_HUMAN
B10_SARS-CoV-2-E	sp|Q9Y237|PIN4_HUMAN	sp|Q9Y237|PIN4_HUMAN	0|0|0|1|0|0	1	0.17	6	0|0|0|0|0|0|0|0|0|0|0|0|0|0|0|0|0|0|1|0|2	0	0	0	0	0	-1.99	1.17	0.82	Q9Y237	PIN4_HUMAN
B10_SARS-CoV-2-E	sp|P38919|IF4A3_HUMAN	sp|P38919|IF4A3_HUMAN	0|4|0|2|0|0	6	1	6	0|0|0|0|0|0|0|1|0|0|0|1|0|0|0|0|0|0|0|0|0	0.32	1	0.32	1	0.32	-1.82	10	0.5	P38919	IF4A3_HUMAN
B10_SARS-CoV-2-E	sp|Q99961|SH3G1_HUMAN	sp|Q99961|SH3G1_HUMAN	0|0|0|1|0|0	1	0.17	6	0|0|0|0|0|2|0|0|0|0|0|0|0|0|0|0|0|0|0|0|0	0	0	0	0	0	-1.84	1.67	0.82	Q99961	SH3G1_HUMAN
B10_SARS-CoV-2-E	sp|O95425|SVIL_HUMAN	sp|O95425|SVIL_HUMAN	0|18|0|12|0|0	30	5	6	0|0|0|0|0|2|10|10|66|45|0|0|0|0|21|2|0|24|0|0|2	0	0	0	0	0	-36.79	0.58	0.8	O95425	SVIL_HUMAN
B10_SARS-CoV-2-E	sp|Q1KMD3|HNRL2_HUMAN	sp|Q1KMD3|HNRL2_HUMAN	0|10|1|5|0|0	16	2.67	6	0|0|0|0|0|0|3|3|0|0|0|0|0|1|0|0|0|0|0|0|0	0.32	1	0.32	1	0.32	-2.75	8	0.5	Q1KMD3	HNRL2_HUMAN
B10_SARS-CoV-2-E	sp|P46777|RL5_HUMAN	sp|P46777|RL5_HUMAN	0|3|1|4|3|0	11	1.83	6	1|0|0|0|0|0|2|2|5|4|0|0|2|0|2|0|0|2|0|0|1	0.21	0.56	0.21	0.56	0.21	-4.59	1.83	0.6	P46777	RL5_HUMAN
B10_SARS-CoV-2-E	sp|P06493|CDK1_HUMAN	sp|P06493|CDK1_HUMAN	0|4|3|2|1|0	10	1.67	6	0|0|1|0|0|0|2|3|3|2|0|2|4|0|0|1|0|0|0|0|0	0.22	0.63	0.22	0.63	0.22	-4.7	1.94	0.6	P06493	CDK1_HUMAN
B10_SARS-CoV-2-E	sp|P14923|PLAK_HUMAN	sp|P14923|PLAK_HUMAN	0|10|0|6|0|0	16	2.67	6	0|0|0|0|0|0|9|11|0|1|0|0|0|1|0|0|0|0|0|0|0	0.28	0.91	0.28	0.91	0.28	-4.13	2.55	0.54	P14923	PLAK_HUMAN
B10_SARS-CoV-2-E	sp|P52434|RPAB3_HUMAN	sp|P52434|RPAB3_HUMAN	0|0|0|1|0|0	1	0.17	6	0|0|0|0|0|0|0|1|0|0|0|0|0|0|0|0|0|0|0|0|0	0	0	0	0	0	-1.82	1.67	0.82	P52434	RPAB3_HUMAN
B10_SARS-CoV-2-E	sp|O43795|MYO1B_HUMAN	sp|O43795|MYO1B_HUMAN	0|13|0|10|0|0	23	3.83	6	0|0|0|0|0|0|7|14|61|31|0|0|3|0|21|0|0|25|0|0|1	0	0	0	0	0	-32.86	0.49	0.81	O43795	MYO1B_HUMAN
B10_SARS-CoV-2-E	sp|Q7Z406|MYH14_HUMAN	sp|Q7Z406|MYH14_HUMAN	0|24|0|12|0|0	36	6	6	10|3|5|0|0|9|18|18|23|21|0|0|6|0|9|12|0|12|0|0|0	0.07	0.45	0.07	0.45	0.07	-29.92	0.86	0.75	Q7Z406	MYH14_HUMAN
B10_SARS-CoV-2-E	sp|O60762|DPM1_HUMAN	sp|O60762|DPM1_HUMAN	0|0|0|1|0|0	1	0.17	6	0|0|0|0|0|0|0|0|0|0|0|0|0|0|0|0|0|0|0|0|0	0	0	0	0	0	-1.82	1.67	0.82	O60762	DPM1_HUMAN
B10_SARS-CoV-2-E	sp|O75431|MTX2_HUMAN	sp|O75431|MTX2_HUMAN	0|1|0|2|0|0	3	0.5	6	0|0|0|0|0|0|0|3|1|0|0|0|0|0|1|0|0|2|0|0|0	0.1	0.62	0.1	0.62	0.1	-2.72	1.5	0.73	O75431	MTX2_HUMAN
B10_SARS-CoV-2-E	sp|P08579|RU2B_HUMAN	sp|P08579|RU2B_HUMAN	0|1|0|2|0|0	3	0.5	6	0|0|0|0|0|0|0|0|0|0|0|0|0|0|0|0|0|0|0|0|0	0.16	0.94	0.16	0.94	0.16	-1.82	5	0.67	P08579	RU2B_HUMAN
B10_SARS-CoV-2-E	sp|Q99959|PKP2_HUMAN	sp|Q99959|PKP2_HUMAN	0|10|0|6|0|0	16	2.67	6	0|0|0|0|0|1|7|7|2|3|0|0|4|0|3|2|0|3|0|0|6	0.22	0.84	0.22	0.84	0.22	-8.16	1.47	0.6	Q99959	PKP2_HUMAN
B10_SARS-CoV-2-E	sp|P29692|EF1D_HUMAN	sp|P29692|EF1D_HUMAN	0|2|0|1|0|0	3	0.5	6	0|0|0|0|0|0|0|0|0|0|0|0|0|0|0|0|0|0|0|0|0	0.16	0.94	0.16	0.94	0.16	-1.82	5	0.67	P29692	EF1D_HUMAN
B10_SARS-CoV-2-E	sp|P13693|TCTP_HUMAN	sp|P13693|TCTP_HUMAN	0|2|1|1|3|0	7	1.17	6	1|0|0|0|0|0|0|0|3|3|0|0|1|0|0|0|0|0|0|0|0	0.23	0.77	0.23	0.77	0.23	-2.92	3.06	0.59	P13693	TCTP_HUMAN
B10_SARS-CoV-2-E	sp|Q5XKE5|K2C79_HUMAN	sp|Q5XKE5|K2C79_HUMAN	0|10|4|10|2|0	26	4.33	6	0|0|0|0|0|0|20|9|23|11|0|3|11|0|10|0|0|5|0|0|0	0.02	0.05	0.02	0.05	0.02	-18.4	0.99	0.78	Q5XKE5	K2C79_HUMAN
B10_SARS-CoV-2-E	sp|Q15424|SAFB1_HUMAN	sp|Q15424|SAFB1_HUMAN	0|6|2|3|0|0	11	1.83	6	0|0|0|0|0|0|1|4|0|0|0|0|1|0|0|0|0|0|0|0|0	0.42	0.97	0.42	0.97	0.42	-2.58	6.42	0.38	Q15424	SAFB1_HUMAN
B10_SARS-CoV-2-E	sp|O43709|BUD23_HUMAN	sp|O43709|BUD23_HUMAN	0|1|0|1|0|0	2	0.33	6	0|0|0|0|0|0|0|0|1|0|0|0|0|0|0|0|0|0|0|0|0	0	0	0	0	0	-1.82	3.33	0.82	O43709	BUD23_HUMAN
B10_SARS-CoV-2-E	sp|Q9NQ50|RM40_HUMAN	sp|Q9NQ50|RM40_HUMAN	0|0|0|2|0|0	2	0.33	6	1|0|0|2|1|0|0|0|10|2|0|0|8|0|2|1|0|2|2|0|1	0.01	0.04	0.01	0.04	0.01	-6.74	0.22	0.79	Q9NQ50	RM40_HUMAN
B10_SARS-CoV-2-E	sp|Q9GZV4|IF5A2_HUMAN	sp|Q9GZV4|IF5A2_HUMAN	0|0|0|1|0|0	1	0.17	6	3|1|0|0|0|0|0|0|0|6|0|0|0|0|0|0|0|0|0|0|1	0	0	0	0	0	-3.56	0.32	0.82	Q9GZV4	IF5A2_HUMAN
B10_SARS-CoV-2-E	sp|Q6IS14|IF5AL_HUMAN	sp|Q6IS14|IF5AL_HUMAN	0|0|0|1|0|0	1	0.17	6	3|1|0|0|0|0|2|0|0|6|0|0|0|0|0|0|0|0|0|0|1	0	0	0	0	0	-3.92	0.27	0.82	Q6IS14	IF5AL_HUMAN
B10_SARS-CoV-2-E	sp|P55957|BID_HUMAN	sp|P55957|BID_HUMAN	0|2|1|1|1|0	5	0.83	6	0|0|0|0|0|0|0|0|0|0|0|0|1|0|1|0|0|1|0|0|0	0.15	0.89	0.15	0.89	0.15	-1.98	5.83	0.69	P55957	BID_HUMAN
B10_SARS-CoV-2-E	sp|Q13185|CBX3_HUMAN	sp|Q13185|CBX3_HUMAN	0|3|1|1|0|0	5	0.83	6	1|1|0|0|0|0|3|1|6|0|0|0|4|0|0|1|0|0|0|0|0	0.09	0.51	0.09	0.51	0.09	-4.65	1.03	0.74	Q13185	CBX3_HUMAN
B10_SARS-CoV-2-E	sp|Q9H0H5|RGAP1_HUMAN	sp|Q9H0H5|RGAP1_HUMAN	0|8|2|4|0|0	14	2.33	6	0|0|0|0|0|0|4|5|2|0|0|0|1|0|0|3|0|0|0|0|1	0.32	0.94	0.32	0.94	0.32	-4.44	3.06	0.5	Q9H0H5	RGAP1_HUMAN
B10_SARS-CoV-2-E	sp|P27824|CALX_HUMAN	sp|P27824|CALX_HUMAN	0|4|2|4|0|0	10	1.67	6	0|0|0|0|0|0|0|4|0|0|0|0|0|0|0|0|0|0|0|0|0	0.46	0.96	0.46	0.96	0.46	-2.23	8.75	0.34	P27824	CALX_HUMAN
B10_SARS-CoV-2-E	sp|P21266|GSTM3_HUMAN	sp|P21266|GSTM3_HUMAN	0|3|1|1|2|0	7	1.17	6	0|0|0|0|0|1|2|0|6|2|0|2|7|0|3|0|0|2|1|0|4	0.03	0.15	0.03	0.15	0.03	-6.45	0.82	0.77	P21266	GSTM3_HUMAN
B10_SARS-CoV-2-E	sp|P67870|CSK2B_HUMAN	sp|P67870|CSK2B_HUMAN	0|0|0|1|0|0	1	0.17	6	0|0|0|0|0|0|0|0|0|0|1|0|0|0|0|0|2|0|0|1|0	0	0	0	0	0	-2.16	0.88	0.82	P67870	CSK2B_HUMAN
B10_SARS-CoV-2-E	sp|Q96EY4|TMA16_HUMAN	sp|Q96EY4|TMA16_HUMAN	0|2|2|2|2|0	8	1.33	6	10|3|1|2|4|3|1|4|13|4|0|1|13|0|5|6|0|9|0|0|7	0	0	0	0	0	-17.55	0.33	0.82	Q96EY4	TMA16_HUMAN
B10_SARS-CoV-2-E	sp|Q9NRW3|ABC3C_HUMAN	sp|Q9NRW3|ABC3C_HUMAN	0|2|0|1|1|0	4	0.67	6	0|0|0|0|0|1|1|4|3|1|0|0|6|0|2|1|0|1|0|0|1	0.03	0.17	0.03	0.17	0.03	-4.51	0.67	0.78	Q9NRW3	ABC3C_HUMAN
B10_SARS-CoV-2-E	sp|Q9P287|BCCIP_HUMAN	sp|Q9P287|BCCIP_HUMAN	0|0|0|2|0|0	2	0.33	6	0|0|0|0|0|0|0|0|1|0|0|0|1|0|0|0|0|0|0|0|0	0.16	0.94	0.16	0.94	0.16	-1.82	3.33	0.67	Q9P287	BCCIP_HUMAN
B10_SARS-CoV-2-E	sp|P38936|CDN1A_HUMAN	sp|P38936|CDN1A_HUMAN	0|2|1|1|2|0	6	1	6	0|0|0|1|0|0|0|1|0|4|0|1|2|0|0|0|0|0|0|0|0	0.17	0.52	0.17	0.52	0.17	-3.11	2.33	0.65	P38936	CDN1A_HUMAN
B10_SARS-CoV-2-E	sp|P08670|VIME_HUMAN	sp|P08670|VIME_HUMAN	0|4|0|3|0|0	7	1.17	6	0|0|0|0|0|0|0|2|20|8|0|0|0|0|5|0|0|8|0|0|0	0.03	0.14	0.03	0.14	0.03	-8.17	0.57	0.77	P08670	VIME_HUMAN
B10_SARS-CoV-2-E	sp|Q9NWT1|PK1IP_HUMAN	sp|Q9NWT1|PK1IP_HUMAN	0|7|1|3|2|0	13	2.17	6	0|0|0|0|0|0|1|1|16|8|0|2|8|0|2|5|0|6|1|0|2	0.06	0.33	0.06	0.33	0.06	-10.47	0.87	0.76	Q9NWT1	PK1IP_HUMAN
B10_SARS-CoV-2-E	sp|P21796|VDAC1_HUMAN	sp|P21796|VDAC1_HUMAN	0|9|1|2|0|0	12	2	6	0|0|1|0|0|0|0|2|0|0|0|0|0|0|0|0|0|0|0|0|0	0.31	1	0.31	1	0.31	-1.99	14	0.52	P21796	VDAC1_HUMAN
B10_SARS-CoV-2-E	sp|Q9NRX1|PNO1_HUMAN	sp|Q9NRX1|PNO1_HUMAN	0|1|0|1|0|0	2	0.33	6	0|0|0|0|0|0|0|1|0|0|0|0|0|0|0|0|0|0|0|0|0	0	0	0	0	0	-1.82	3.33	0.82	Q9NRX1	PNO1_HUMAN
B10_SARS-CoV-2-E	sp|Q7Z3Y8|K1C27_HUMAN	sp|Q7Z3Y8|K1C27_HUMAN	0|2|0|3|0|0	5	0.83	6	0|0|0|0|0|0|0|0|0|0|0|0|0|0|0|0|0|0|0|0|0	0.32	0.99	0.32	0.99	0.32	-1.82	8.33	0.5	Q7Z3Y8	K1C27_HUMAN
B10_SARS-CoV-2-E	sp|Q9H7E9|CH033_HUMAN	sp|Q9H7E9|CH033_HUMAN	0|0|0|2|0|0	2	0.33	6	1|1|0|0|0|0|1|0|1|0|0|0|2|0|1|0|0|1|0|0|1	0.08	0.47	0.08	0.47	0.08	-3.01	0.78	0.75	Q9H7E9	CH033_HUMAN
B10_SARS-CoV-2-E	sp|Q6P1X6|CH082_HUMAN	sp|Q6P1X6|CH082_HUMAN	0|0|0|1|0|0	1	0.17	6	0|0|0|0|0|0|0|2|1|2|0|3|3|0|0|0|0|1|0|0|1	0	0	0	0	0	-3.77	0.27	0.82	Q6P1X6	CH082_HUMAN
B10_SARS-CoV-2-E	sp|P0CG39|POTEJ_HUMAN	sp|P0CG39|POTEJ_HUMAN	0|0|0|17|0|0	17	2.83	6	0|0|0|0|0|0|0|0|0|0|0|0|0|0|0|0|0|0|0|0|0	0.17	1	0.17	1	0.17	-1.82	28.33	0.65	P0CG39	POTEJ_HUMAN
B10_SARS-CoV-2-E	sp|P02042|HBD_HUMAN	sp|P02042|HBD_HUMAN	0|1|0|1|0|0	2	0.33	6	0|0|0|0|0|0|0|2|0|0|0|0|0|0|0|0|0|0|0|0|0	0	0	0	0	0	-1.84	3.33	0.82	P02042	HBD_HUMAN
B10_SARS-CoV-2-E	sp|P69892|HBG2_HUMAN	sp|P69892|HBG2_HUMAN	0|0|0|1|0|0	1	0.17	6	0|0|0|0|0|0|0|0|0|0|0|0|0|0|0|0|0|0|0|0|0	0	0	0	0	0	-1.82	1.67	0.82	P69892	HBG2_HUMAN
B10_SARS-CoV-2-E	sp|P69891|HBG1_HUMAN	sp|P69891|HBG1_HUMAN	0|0|0|1|0|0	1	0.17	6	0|0|0|0|0|0|0|0|0|0|0|0|0|0|0|0|0|0|0|0|0	0	0	0	0	0	-1.82	1.67	0.82	P69891	HBG1_HUMAN
B10_SARS-CoV-2-E	sp|P68871|HBB_HUMAN	sp|P68871|HBB_HUMAN	0|1|0|1|0|0	2	0.33	6	0|0|0|0|0|0|2|2|0|0|0|0|0|0|0|0|0|0|0|0|0	0	0	0	0	0	-2.18	1.75	0.82	P68871	HBB_HUMAN
B10_SARS-CoV-2-E	sp|P02100|HBE_HUMAN	sp|P02100|HBE_HUMAN	0|0|0|1|0|0	1	0.17	6	0|0|0|0|0|0|0|0|0|0|0|0|0|0|0|0|0|0|0|0|0	0	0	0	0	0	-1.82	1.67	0.82	P02100	HBE_HUMAN
B10_SARS-CoV-2-E	sp|P50991|TCPD_HUMAN	sp|P50991|TCPD_HUMAN	0|10|7|4|2|0	23	3.83	6	0|0|0|0|1|0|1|8|7|2|0|0|2|0|0|0|0|1|0|0|1	0.41	0.92	0.41	0.92	0.41	-4.68	3.5	0.39	P50991	TCPD_HUMAN
B10_SARS-CoV-2-E	sp|P24534|EF1B_HUMAN	sp|P24534|EF1B_HUMAN	0|2|0|1|0|0	3	0.5	6	1|1|0|0|0|0|1|0|1|0|0|0|0|0|0|0|0|1|0|0|0	0.12	0.72	0.12	0.72	0.12	-2.32	2.1	0.71	P24534	EF1B_HUMAN
B10_SARS-CoV-2-E	sp|Q9GZS3|WDR61_HUMAN	sp|Q9GZS3|WDR61_HUMAN	0|0|0|2|0|0	2	0.33	6	0|0|0|0|0|0|0|1|0|0|0|0|0|0|0|0|0|0|0|0|0	0.16	0.94	0.16	0.94	0.16	-1.82	3.33	0.67	Q9GZS3	WDR61_HUMAN
B10_SARS-CoV-2-E	sp|P40926|MDHM_HUMAN	sp|P40926|MDHM_HUMAN	0|4|1|2|0|0	7	1.17	6	0|0|0|0|0|0|0|0|3|1|0|0|3|0|0|0|0|0|0|0|0	0.26	0.9	0.26	0.9	0.26	-2.75	3.5	0.56	P40926	MDHM_HUMAN
B10_SARS-CoV-2-E	sp|A6NIZ1|RP1BL_HUMAN	sp|A6NIZ1|RP1BL_HUMAN	0|1|1|2|0|0	4	0.67	6	0|0|0|0|0|0|2|2|2|0|1|0|0|0|0|0|0|1|0|0|1	0.08	0.47	0.08	0.47	0.08	-3.02	1.56	0.75	A6NIZ1	RP1BL_HUMAN
B10_SARS-CoV-2-E	sp|P62834|RAP1A_HUMAN	sp|P62834|RAP1A_HUMAN	0|1|1|2|0|0	4	0.67	6	0|0|0|0|0|0|2|2|2|0|1|0|0|0|0|0|0|1|0|0|1	0.08	0.47	0.08	0.47	0.08	-3.02	1.56	0.75	P62834	RAP1A_HUMAN
B10_SARS-CoV-2-E	sp|P61224|RAP1B_HUMAN	sp|P61224|RAP1B_HUMAN	0|1|1|2|0|0	4	0.67	6	0|0|0|0|0|0|2|2|2|0|1|0|0|0|0|0|0|1|0|0|1	0.08	0.47	0.08	0.47	0.08	-3.02	1.56	0.75	P61224	RAP1B_HUMAN
B10_SARS-CoV-2-E	sp|O94901|SUN1_HUMAN	sp|O94901|SUN1_HUMAN	0|12|0|4|0|0	16	2.67	6	0|0|0|0|0|0|5|4|1|0|0|0|0|0|0|0|0|0|0|0|0	0.3	0.99	0.3	0.99	0.3	-3.37	5.6	0.52	O94901	SUN1_HUMAN
B10_SARS-CoV-2-E	sp|P22830|HEMH_HUMAN	sp|P22830|HEMH_HUMAN	0|0|0|2|0|0	2	0.33	6	0|0|0|0|0|0|0|0|0|0|0|0|0|0|0|0|0|0|0|0|0	0.16	0.94	0.16	0.94	0.16	-1.82	3.33	0.67	P22830	HEMH_HUMAN
B10_SARS-CoV-2-E	sp|P31689|DNJA1_HUMAN	sp|P31689|DNJA1_HUMAN	0|3|0|1|0|0	4	0.67	6	0|1|0|0|0|0|0|2|2|0|0|0|0|0|0|0|0|1|0|0|0	0.15	0.88	0.15	0.88	0.15	-2.51	2.33	0.69	P31689	DNJA1_HUMAN
B10_SARS-CoV-2-E	sp|Q9NY61|AATF_HUMAN	sp|Q9NY61|AATF_HUMAN	0|2|0|2|0|0	4	0.67	6	0|0|0|0|0|0|0|0|0|0|0|0|0|0|0|0|0|0|0|0|0	0.31	0.94	0.31	0.94	0.31	-1.82	6.67	0.51	Q9NY61	AATF_HUMAN
B10_SARS-CoV-2-E	sp|Q969X6|UTP4_HUMAN	sp|Q969X6|UTP4_HUMAN	0|6|0|3|0|0	9	1.5	6	0|0|0|0|0|0|1|0|0|0|0|0|0|0|0|0|0|0|0|0|0	0.33	1	0.33	1	0.33	-1.82	15	0.49	Q969X6	UTP4_HUMAN
B10_SARS-CoV-2-E	sp|Q9NQZ2|SAS10_HUMAN	sp|Q9NQZ2|SAS10_HUMAN	0|1|0|3|0|0	4	0.67	6	0|0|0|0|0|0|1|0|0|0|0|0|0|0|0|0|0|0|0|0|0	0.16	0.99	0.16	0.99	0.16	-1.82	6.67	0.66	Q9NQZ2	SAS10_HUMAN
B10_SARS-CoV-2-E	sp|O75569|PRKRA_HUMAN	sp|O75569|PRKRA_HUMAN	0|1|0|1|0|0	2	0.33	6	0|0|0|0|0|0|0|0|0|0|0|0|0|0|0|0|0|0|0|0|0	0	0	0	0	0	-1.82	3.33	0.82	O75569	PRKRA_HUMAN
B10_SARS-CoV-2-E	sp|O75608|LYPA1_HUMAN	sp|O75608|LYPA1_HUMAN	0|1|0|2|0|0	3	0.5	6	0|0|0|0|0|0|0|0|0|0|0|0|0|0|0|0|0|0|0|0|0	0.16	0.94	0.16	0.94	0.16	-1.82	5	0.67	O75608	LYPA1_HUMAN
B10_SARS-CoV-2-E	sp|P17655|CAN2_HUMAN	sp|P17655|CAN2_HUMAN	0|2|1|3|0|0	6	1	6	0|0|0|0|0|0|1|1|4|3|0|0|2|0|0|0|0|0|0|0|0	0.19	0.66	0.19	0.66	0.19	-3.48	1.91	0.63	P17655	CAN2_HUMAN
B10_SARS-CoV-2-E	sp|Q53H12|AGK_HUMAN	sp|Q53H12|AGK_HUMAN	0|0|0|1|0|0	1	0.17	6	0|0|0|0|0|0|0|0|1|0|0|0|0|1|0|1|0|0|0|1|0	0	0	0	0	0	-2.15	0.88	0.82	Q53H12	AGK_HUMAN
B10_SARS-CoV-2-E	sp|Q15029|U5S1_HUMAN	sp|Q15029|U5S1_HUMAN	0|5|0|3|0|0	8	1.33	6	0|0|0|0|0|0|1|0|0|0|0|0|0|0|0|0|0|0|0|0|0	0.33	1	0.33	1	0.33	-1.82	13.33	0.49	Q15029	U5S1_HUMAN
B10_SARS-CoV-2-E	sp|P29401|TKT_HUMAN	sp|P29401|TKT_HUMAN	0|3|2|2|2|0	9	1.5	6	1|0|0|0|0|0|0|2|4|3|0|0|2|0|0|1|0|0|0|0|3	0.23	0.5	0.23	0.5	0.23	-4.37	1.97	0.59	P29401	TKT_HUMAN
B10_SARS-CoV-2-E	sp|Q8N0V3|RBFA_HUMAN	sp|Q8N0V3|RBFA_HUMAN	0|0|0|1|0|0	1	0.17	6	0|0|0|0|0|1|0|0|3|1|0|0|1|0|0|0|0|1|0|0|0	0	0	0	0	0	-2.7	0.5	0.82	Q8N0V3	RBFA_HUMAN
B10_SARS-CoV-2-E	sp|P45973|CBX5_HUMAN	sp|P45973|CBX5_HUMAN	0|4|0|1|0|0	5	0.83	6	1|0|0|0|0|1|1|1|6|2|0|0|6|0|2|2|0|1|0|0|1	0.08	0.49	0.08	0.49	0.08	-5.15	0.73	0.75	P45973	CBX5_HUMAN
B10_SARS-CoV-2-E	sp|Q9H0A0|NAT10_HUMAN	sp|Q9H0A0|NAT10_HUMAN	0|5|0|3|0|0	8	1.33	6	0|0|3|0|0|2|1|2|3|0|0|0|5|0|0|0|0|1|0|0|2	0.19	0.75	0.19	0.75	0.19	-4.93	1.47	0.62	Q9H0A0	NAT10_HUMAN
B10_SARS-CoV-2-E	sp|Q7RTS7|K2C74_HUMAN	sp|Q7RTS7|K2C74_HUMAN	0|4|0|3|0|0	7	1.17	6	0|0|0|0|0|0|6|3|0|0|0|0|0|0|0|0|0|0|0|0|0	0.27	0.85	0.27	0.85	0.27	-3.2	2.72	0.56	Q7RTS7	K2C74_HUMAN
B10_SARS-CoV-2-E	sp|Q86Y46|K2C73_HUMAN	sp|Q86Y46|K2C73_HUMAN	0|0|0|3|0|0	3	0.5	6	0|0|0|0|0|0|6|3|0|0|0|0|7|0|0|0|0|0|0|0|7	0.07	0.4	0.07	0.4	0.07	-4.6	0.46	0.76	Q86Y46	K2C73_HUMAN
B10_SARS-CoV-2-E	sp|P20042|IF2B_HUMAN	sp|P20042|IF2B_HUMAN	0|3|0|2|1|0	6	1	6	2|1|0|1|1|2|3|1|7|3|0|3|6|0|4|2|0|5|2|0|4	0	0.01	0	0.01	0	-9.94	0.45	0.8	P20042	IF2B_HUMAN
B10_SARS-CoV-2-E	sp|P42166|LAP2A_HUMAN	sp|P42166|LAP2A_HUMAN	0|7|1|2|1|0	11	1.83	6	0|0|0|0|0|0|1|6|3|1|0|0|2|0|0|1|0|0|0|0|0	0.22	0.92	0.22	0.92	0.22	-4.09	2.75	0.59	P42166	LAP2A_HUMAN
B10_SARS-CoV-2-E	sp|P42167|LAP2B_HUMAN	sp|P42167|LAP2B_HUMAN	0|4|1|2|1|0	8	1.33	6	0|0|0|0|0|0|1|0|3|1|0|0|2|0|0|1|0|0|0|0|0	0.24	0.91	0.24	0.91	0.24	-2.89	3.5	0.57	P42167	LAP2B_HUMAN
B10_SARS-CoV-2-E	sp|P51148|RAB5C_HUMAN	sp|P51148|RAB5C_HUMAN	0|0|0|1|0|0	1	0.17	6	0|0|0|0|0|0|0|1|0|0|0|0|1|0|0|0|0|0|0|0|0	0	0	0	0	0	-1.82	1.67	0.82	P51148	RAB5C_HUMAN
B10_SARS-CoV-2-E	sp|Q9NR31|SAR1A_HUMAN	sp|Q9NR31|SAR1A_HUMAN	0|3|1|1|0|0	5	0.83	6	0|0|0|0|0|0|1|3|0|0|0|0|0|0|0|0|0|0|0|0|0	0.15	0.92	0.15	0.92	0.15	-2.2	4.38	0.68	Q9NR31	SAR1A_HUMAN
B10_SARS-CoV-2-E	sp|Q9Y6B6|SAR1B_HUMAN	sp|Q9Y6B6|SAR1B_HUMAN	0|0|1|1|0|0	2	0.33	6	0|0|0|0|0|0|1|0|0|0|0|0|0|0|0|0|0|0|0|0|0	0	0	0	0	0	-1.82	3.33	0.82	Q9Y6B6	SAR1B_HUMAN
B10_SARS-CoV-2-E	sp|P09543|CN37_HUMAN	sp|P09543|CN37_HUMAN	0|3|1|1|0|0	5	0.83	6	0|0|0|0|0|0|0|2|0|0|0|0|0|0|0|0|0|1|0|1|0	0.16	0.95	0.16	0.95	0.16	-2.16	4.38	0.67	P09543	CN37_HUMAN
B10_SARS-CoV-2-E	sp|O95837|GNA14_HUMAN	sp|O95837|GNA14_HUMAN	0|1|0|1|0|0	2	0.33	6	0|0|0|0|0|0|0|0|0|0|0|0|0|0|0|0|0|0|0|0|0	0	0	0	0	0	-1.82	3.33	0.82	O95837	GNA14_HUMAN
B10_SARS-CoV-2-E	sp|P29992|GNA11_HUMAN	sp|P29992|GNA11_HUMAN	0|1|0|1|0|0	2	0.33	6	0|0|0|0|0|0|0|0|0|0|0|0|0|0|0|0|0|0|0|0|0	0	0	0	0	0	-1.82	3.33	0.82	P29992	GNA11_HUMAN
B10_SARS-CoV-2-E	sp|Q9Y2W1|TR150_HUMAN	sp|Q9Y2W1|TR150_HUMAN	0|7|0|5|0|0	12	2	6	0|0|0|0|0|0|2|2|1|0|0|0|0|0|0|0|0|0|0|0|0	0.33	1	0.33	1	0.33	-2.35	8.4	0.49	Q9Y2W1	TR150_HUMAN
B10_SARS-CoV-2-E	sp|Q16181|SEPT7_HUMAN	sp|Q16181|SEPT7_HUMAN	0|1|2|1|0|0	4	0.67	6	0|0|0|0|0|0|0|1|0|0|0|0|0|0|0|0|0|0|0|0|0	0.16	0.94	0.16	0.94	0.16	-1.82	6.67	0.67	Q16181	SEPT7_HUMAN
B10_SARS-CoV-2-E	sp|P18615|NELFE_HUMAN	sp|P18615|NELFE_HUMAN	0|0|0|1|0|0	1	0.17	6	0|0|0|0|0|0|0|0|0|0|0|0|0|0|0|0|0|0|0|0|0	0	0	0	0	0	-1.82	1.67	0.82	P18615	NELFE_HUMAN
B10_SARS-CoV-2-E	sp|O00303|EIF3F_HUMAN	sp|O00303|EIF3F_HUMAN	0|1|0|1|0|0	2	0.33	6	0|0|0|0|0|0|0|1|0|0|0|0|0|0|0|0|0|0|0|0|0	0	0	0	0	0	-1.82	3.33	0.82	O00303	EIF3F_HUMAN
B10_SARS-CoV-2-E	sp|O15231|ZN185_HUMAN	sp|O15231|ZN185_HUMAN	0|5|0|2|0|0	7	1.17	6	0|0|1|0|0|1|4|6|27|16|0|0|0|0|10|0|0|13|0|0|0	0	0	0	0	0	-15.52	0.31	0.8	O15231	ZN185_HUMAN
B10_SARS-CoV-2-E	sp|Q7Z794|K2C1B_HUMAN	sp|Q7Z794|K2C1B_HUMAN	0|10|0|8|0|0	18	3	6	0|0|0|0|0|0|0|12|0|0|0|0|0|0|0|0|0|0|0|0|0	0.32	0.97	0.32	0.97	0.32	-3.87	5.25	0.51	Q7Z794	K2C1B_HUMAN
B10_SARS-CoV-2-E	sp|O00148|DX39A_HUMAN	sp|O00148|DX39A_HUMAN	0|4|0|2|1|0	7	1.17	6	0|0|0|1|0|0|1|3|6|2|0|1|6|0|2|0|0|0|0|0|2	0.1	0.49	0.1	0.49	0.1	-5.11	1.02	0.73	O00148	DX39A_HUMAN
B10_SARS-CoV-2-E	sp|Q13838|DX39B_HUMAN	sp|Q13838|DX39B_HUMAN	0|2|3|2|0|0	7	1.17	6	0|0|0|1|0|0|0|0|0|0|0|1|0|0|2|0|0|0|0|0|0	0.43	0.95	0.43	0.95	0.43	-2.16	6.13	0.37	Q13838	DX39B_HUMAN
B10_SARS-CoV-2-E	sp|Q9H7B2|RPF2_HUMAN	sp|Q9H7B2|RPF2_HUMAN	0|0|0|1|0|0	1	0.17	6	0|0|0|0|0|0|4|0|0|0|0|0|0|0|0|0|0|0|0|0|0	0	0	0	0	0	-2.23	0.88	0.82	Q9H7B2	RPF2_HUMAN
B10_SARS-CoV-2-E	sp|Q9Y3Y2|CHTOP_HUMAN	sp|Q9Y3Y2|CHTOP_HUMAN	0|0|0|2|0|0	2	0.33	6	0|0|0|0|0|0|1|1|0|0|0|0|0|0|0|0|0|0|0|0|0	0.16	0.94	0.16	0.94	0.16	-1.82	3.33	0.67	Q9Y3Y2	CHTOP_HUMAN
B10_SARS-CoV-2-E	sp|Q5JTH9|RRP12_HUMAN	sp|Q5JTH9|RRP12_HUMAN	0|9|1|4|0|0	14	2.33	6	0|0|0|0|0|0|1|3|2|0|0|0|0|0|0|0|0|0|0|0|0	0.32	1	0.32	1	0.32	-2.55	8.17	0.5	Q5JTH9	RRP12_HUMAN
B10_SARS-CoV-2-E	sp|P34931|HS71L_HUMAN	sp|P34931|HS71L_HUMAN	0|0|0|5|0|0	5	0.83	6	0|0|0|0|0|0|6|0|13|8|7|0|8|0|7|0|3|7|0|3|6	0	0.01	0	0.01	0	-13.79	0.26	0.8	P34931	HS71L_HUMAN
B10_SARS-CoV-2-E	sp|P05121|PAI1_HUMAN	sp|P05121|PAI1_HUMAN	0|2|0|2|0|0	4	0.67	6	0|0|0|0|0|0|0|0|0|0|0|0|0|0|0|0|0|0|0|0|0	0.31	0.94	0.31	0.94	0.31	-1.82	6.67	0.51	P05121	PAI1_HUMAN
B10_SARS-CoV-2-E	sp|P18089|ADA2B_HUMAN	sp|P18089|ADA2B_HUMAN	0|0|0|1|0|0	1	0.17	6	0|0|0|0|0|0|0|0|0|0|0|0|0|0|0|0|0|0|0|0|0	0	0	0	0	0	-1.82	1.67	0.82	P18089	ADA2B_HUMAN
B10_SARS-CoV-2-E	sp|O75190|DNJB6_HUMAN	sp|O75190|DNJB6_HUMAN	0|2|0|1|0|0	3	0.5	6	1|1|1|0|0|0|0|1|0|1|0|0|1|0|1|0|0|0|0|0|0	0.1	0.61	0.1	0.61	0.1	-2.66	1.5	0.73	O75190	DNJB6_HUMAN
B10_SARS-CoV-2-E	sp|P62714|PP2AB_HUMAN	sp|P62714|PP2AB_HUMAN	0|2|2|1|2|0	7	1.17	6	0|0|0|0|0|0|0|1|2|1|0|1|1|0|1|0|0|0|0|0|0	0.32	0.64	0.32	0.64	0.32	-2.63	3.5	0.51	P62714	PP2AB_HUMAN
B10_SARS-CoV-2-E	sp|P67775|PP2AA_HUMAN	sp|P67775|PP2AA_HUMAN	0|2|2|1|2|0	7	1.17	6	0|0|0|0|0|0|0|1|2|1|0|1|1|0|1|0|0|0|0|0|0	0.32	0.64	0.32	0.64	0.32	-2.63	3.5	0.51	P67775	PP2AA_HUMAN
B10_SARS-CoV-2-E	sp|Q15287|RNPS1_HUMAN	sp|Q15287|RNPS1_HUMAN	0|1|0|1|0|0	2	0.33	6	0|0|0|0|0|0|2|2|0|0|0|0|1|0|0|0|0|0|0|0|0	0	0	0	0	0	-2.35	1.4	0.82	Q15287	RNPS1_HUMAN
B10_SARS-CoV-2-E	sp|O15305|PMM2_HUMAN	sp|O15305|PMM2_HUMAN	0|0|0|1|1|0	2	0.33	6	0|0|0|0|0|0|1|0|0|0|0|0|2|0|2|0|0|1|0|0|1	0	0	0	0	0	-2.67	1	0.82	O15305	PMM2_HUMAN
B10_SARS-CoV-2-E	sp|P15924|DESP_HUMAN	sp|P15924|DESP_HUMAN	0|32|0|10|0|0	42	7	6	0|0|0|0|0|0|9|18|2|0|0|0|0|0|0|0|0|0|0|0|0	0.31	0.99	0.31	0.99	0.31	-5.6	5.07	0.52	P15924	DESP_HUMAN
B10_SARS-CoV-2-E	sp|O43143|DHX15_HUMAN	sp|O43143|DHX15_HUMAN	0|9|6|3|3|0	21	3.5	6	0|0|0|0|0|0|6|7|11|8|0|0|10|0|1|2|0|1|0|0|2	0.16	0.66	0.16	0.66	0.16	-9.63	1.53	0.67	O43143	DHX15_HUMAN
B10_SARS-CoV-2-E	sp|Q15050|RRS1_HUMAN	sp|Q15050|RRS1_HUMAN	0|0|0|1|0|0	1	0.17	6	0|0|0|0|0|0|0|0|0|0|0|0|0|0|0|0|0|0|0|0|0	0	0	0	0	0	-1.82	1.67	0.82	Q15050	RRS1_HUMAN
B10_SARS-CoV-2-E	sp|Q00610|CLH1_HUMAN	sp|Q00610|CLH1_HUMAN	0|13|8|8|0|0	29	4.83	6	0|0|0|0|0|0|6|7|6|0|0|0|0|0|0|2|0|1|0|0|0	0.45	0.96	0.45	0.96	0.45	-4.41	4.61	0.35	Q00610	CLH1_HUMAN
B10_SARS-CoV-2-E	sp|O00541|PESC_HUMAN	sp|O00541|PESC_HUMAN	0|6|1|2|1|0	10	1.67	6	0|0|0|0|0|1|3|1|12|11|0|0|17|0|4|6|0|4|0|0|5	0.01	0.05	0.01	0.05	0.01	-12.68	0.55	0.79	O00541	PESC_HUMAN
B10_SARS-CoV-2-E	sp|P02774|VTDB_HUMAN	sp|P02774|VTDB_HUMAN	0|1|1|1|1|0	4	0.67	6	1|1|0|0|0|0|1|0|3|2|0|1|3|0|2|0|0|0|2|0|0	0	0	0	0	0	-4.26	0.88	0.82	P02774	VTDB_HUMAN
B10_SARS-CoV-2-E	sp|P31350|RIR2_HUMAN	sp|P31350|RIR2_HUMAN	0|0|0|2|0|0	2	0.33	6	0|0|0|0|0|0|1|0|0|0|0|0|0|0|0|0|0|0|0|0|0	0.16	0.94	0.16	0.94	0.16	-1.82	3.33	0.67	P31350	RIR2_HUMAN
B10_SARS-CoV-2-E	sp|P06753|TPM3_HUMAN	sp|P06753|TPM3_HUMAN	0|5|2|1|0|0	8	1.33	6	6|0|0|0|1|0|2|3|7|4|0|0|3|0|2|0|0|1|0|0|1	0.09	0.51	0.09	0.51	0.09	-6.45	0.93	0.74	P06753	TPM3_HUMAN
B10_SARS-CoV-2-E	sp|P46940|IQGA1_HUMAN	sp|P46940|IQGA1_HUMAN	0|5|1|4|0|0	10	1.67	6	0|0|0|0|0|0|1|3|17|4|0|1|1|0|1|0|0|3|0|0|0	0.17	0.59	0.17	0.59	0.17	-6.21	1.13	0.65	P46940	IQGA1_HUMAN
B10_SARS-CoV-2-E	sp|P56545|CTBP2_HUMAN	sp|P56545|CTBP2_HUMAN	0|0|0|1|0|0	1	0.17	6	0|0|0|0|0|0|0|0|0|0|0|0|0|0|0|0|0|0|0|0|0	0	0	0	0	0	-1.82	1.67	0.82	P56545	CTBP2_HUMAN
B10_SARS-CoV-2-E	sp|Q9UGI8|TES_HUMAN	sp|Q9UGI8|TES_HUMAN	0|0|1|1|1|0	3	0.5	6	1|0|0|0|0|0|0|0|4|3|0|1|4|0|5|0|0|5|0|0|3	0	0	0	0	0	-5.59	0.4	0.82	Q9UGI8	TES_HUMAN
B10_SARS-CoV-2-E	sp|Q96C86|DCPS_HUMAN	sp|Q96C86|DCPS_HUMAN	0|0|0|1|0|0	1	0.17	6	0|0|0|0|0|0|0|0|1|0|0|0|0|0|1|0|0|1|0|0|0	0	0	0	0	0	-1.98	1.17	0.82	Q96C86	DCPS_HUMAN
B10_SARS-CoV-2-E	sp|Q9H4T2|ZSC16_HUMAN	sp|Q9H4T2|ZSC16_HUMAN	0|0|0|1|0|0	1	0.17	6	0|0|0|0|0|0|0|0|0|0|0|0|0|0|0|0|0|0|0|0|0	0	0	0	0	0	-1.82	1.67	0.82	Q9H4T2	ZSC16_HUMAN
B10_SARS-CoV-2-E	sp|Q96BK5|PINX1_HUMAN	sp|Q96BK5|PINX1_HUMAN	0|0|0|1|0|0	1	0.17	6	1|0|0|0|0|0|1|1|2|1|0|0|1|0|1|0|0|2|0|0|2	0	0	0	0	0	-3.52	0.29	0.82	Q96BK5	PINX1_HUMAN
B10_SARS-CoV-2-E	sp|P15259|PGAM2_HUMAN	sp|P15259|PGAM2_HUMAN	0|0|0|1|0|0	1	0.17	6	0|0|0|0|0|0|0|0|0|1|0|0|1|0|1|0|0|2|0|1|1	0	0	0	0	0	-2.63	0.5	0.82	P15259	PGAM2_HUMAN
B10_SARS-CoV-2-E	sp|P18669|PGAM1_HUMAN	sp|P18669|PGAM1_HUMAN	0|5|4|1|4|0	14	2.33	6	0|0|0|0|0|0|0|1|3|1|0|0|1|0|1|0|0|2|0|1|1	0.46	0.97	0.46	0.97	0.46	-3.36	4.45	0.34	P18669	PGAM1_HUMAN
B10_SARS-CoV-2-E	sp|P55072|TERA_HUMAN	sp|P55072|TERA_HUMAN	0|1|0|1|0|0	2	0.33	6	0|0|0|0|0|0|0|0|1|0|0|0|0|0|0|0|0|0|0|0|0	0	0	0	0	0	-1.82	3.33	0.82	P55072	TERA_HUMAN
B10_SARS-CoV-2-E	sp|P40939|ECHA_HUMAN	sp|P40939|ECHA_HUMAN	0|3|1|2|0|0	6	1	6	0|0|0|0|0|0|0|2|1|0|0|1|1|0|0|0|0|0|0|0|0	0.28	0.93	0.28	0.93	0.28	-2.32	4.2	0.55	P40939	ECHA_HUMAN
B10_SARS-CoV-2-E	sp|Q15397|PUM3_HUMAN	sp|Q15397|PUM3_HUMAN	0|0|0|2|0|0	2	0.33	6	0|0|0|0|0|0|0|0|0|0|0|0|0|0|0|0|0|0|0|0|0	0.16	0.94	0.16	0.94	0.16	-1.82	3.33	0.67	Q15397	PUM3_HUMAN
B10_SARS-CoV-2-E	sp|Q9NZM5|NOP53_HUMAN	sp|Q9NZM5|NOP53_HUMAN	0|2|0|1|0|0	3	0.5	6	0|0|0|0|0|0|0|0|2|0|0|0|0|0|0|0|0|0|0|0|0	0.15	0.92	0.15	0.92	0.15	-1.84	5	0.68	Q9NZM5	NOP53_HUMAN
B10_SARS-CoV-2-E	sp|P22234|PUR6_HUMAN	sp|P22234|PUR6_HUMAN	0|1|1|1|0|0	3	0.5	6	0|0|0|0|0|0|1|0|2|4|0|0|3|0|0|0|0|0|0|0|0	0	0	0	0	0	-3.31	1.05	0.82	P22234	PUR6_HUMAN
B10_SARS-CoV-2-E	sp|Q9UJZ1|STML2_HUMAN	sp|Q9UJZ1|STML2_HUMAN	0|2|0|1|0|0	3	0.5	6	0|0|0|1|1|0|0|1|4|5|0|0|0|0|0|0|0|1|0|0|0	0.07	0.43	0.07	0.43	0.07	-3.89	0.81	0.75	Q9UJZ1	STML2_HUMAN
B10_SARS-CoV-2-E	sp|Q96HS1|PGAM5_HUMAN	sp|Q96HS1|PGAM5_HUMAN	0|1|0|1|0|0	2	0.33	6	0|0|0|0|0|0|0|0|0|0|0|0|0|0|0|0|0|0|0|0|0	0	0	0	0	0	-1.82	3.33	0.82	Q96HS1	PGAM5_HUMAN
B10_SARS-CoV-2-E	sp|Q15061|WDR43_HUMAN	sp|Q15061|WDR43_HUMAN	0|6|0|1|0|0	7	1.17	6	0|0|0|0|0|0|0|0|0|0|0|0|0|0|0|0|0|0|0|0|0	0.17	1	0.17	1	0.17	-1.82	11.67	0.65	Q15061	WDR43_HUMAN
B10_SARS-CoV-2-E	sp|Q14CN4|K2C72_HUMAN	sp|Q14CN4|K2C72_HUMAN	0|0|0|2|0|0	2	0.33	6	0|0|0|0|0|0|6|3|0|0|0|0|0|0|0|0|0|0|0|0|0	0.1	0.62	0.1	0.62	0.1	-3.2	0.78	0.73	Q14CN4	K2C72_HUMAN
B10_SARS-CoV-2-E	sp|Q6YN16|HSDL2_HUMAN	sp|Q6YN16|HSDL2_HUMAN	0|1|1|1|1|0	4	0.67	6	0|0|0|0|0|0|1|0|1|0|0|0|1|0|0|0|0|0|0|0|1	0	0	0	0	0	-2.15	3.5	0.82	Q6YN16	HSDL2_HUMAN
B10_SARS-CoV-2-E	sp|Q12905|ILF2_HUMAN	sp|Q12905|ILF2_HUMAN	0|3|2|1|1|0	7	1.17	6	0|0|0|0|0|0|0|1|0|0|0|0|0|0|0|0|0|0|0|0|0	0.32	0.99	0.32	0.99	0.32	-1.82	11.67	0.5	Q12905	ILF2_HUMAN
B10_SARS-CoV-2-E	sp|P46013|KI67_HUMAN	sp|P46013|KI67_HUMAN	0|16|1|10|0|0	27	4.5	6	0|0|0|0|0|0|5|4|0|0|0|0|0|0|0|0|0|0|0|0|0	0.33	1	0.33	1	0.33	-3.19	10.5	0.49	P46013	KI67_HUMAN
B10_SARS-CoV-2-E	sp|P38432|COIL_HUMAN	sp|P38432|COIL_HUMAN	0|0|0|1|0|0	1	0.17	6	0|0|0|0|0|0|0|0|0|0|0|0|0|0|0|0|0|0|0|0|0	0	0	0	0	0	-1.82	1.67	0.82	P38432	COIL_HUMAN
B10_SARS-CoV-2-E	sp|P14868|SYDC_HUMAN	sp|P14868|SYDC_HUMAN	0|1|4|1|0|0	6	1	6	0|0|0|0|0|0|0|0|0|0|0|0|0|0|0|0|0|0|0|0|0	0.17	1	0.17	1	0.17	-1.82	10	0.66	P14868	SYDC_HUMAN
B10_SARS-CoV-2-E	sp|Q8WWI1|LMO7_HUMAN	sp|Q8WWI1|LMO7_HUMAN	0|12|0|7|0|0	19	3.17	6	1|0|0|0|0|2|7|2|33|20|0|0|1|0|14|3|0|19|0|0|0	0.01	0.08	0.01	0.08	0.01	-20.42	0.65	0.78	Q8WWI1	LMO7_HUMAN
B10_SARS-CoV-2-E	sp|P16070|CD44_HUMAN	sp|P16070|CD44_HUMAN	0|4|0|2|1|0	7	1.17	6	0|0|0|0|0|0|2|1|3|2|0|1|1|0|4|0|0|1|0|0|3	0.14	0.64	0.14	0.64	0.14	-4.68	1.36	0.69	P16070	CD44_HUMAN
B10_SARS-CoV-2-E	sp|P00734|THRB_HUMAN	sp|P00734|THRB_HUMAN	0|4|0|2|0|0	6	1	6	0|0|0|0|0|0|1|2|0|0|0|0|0|0|0|0|0|0|0|0|0	0.31	0.99	0.31	0.99	0.31	-1.99	7	0.52	P00734	THRB_HUMAN
B10_SARS-CoV-2-E	sp|P40938|RFC3_HUMAN	sp|P40938|RFC3_HUMAN	0|1|0|1|0|0	2	0.33	6	0|0|0|0|0|0|1|0|0|0|0|0|0|0|0|0|0|1|0|0|0	0	0	0	0	0	-1.82	3.33	0.82	P40938	RFC3_HUMAN
B10_SARS-CoV-2-E	sp|Q9NR45|SIAS_HUMAN	sp|Q9NR45|SIAS_HUMAN	0|0|0|1|0|0	1	0.17	6	0|0|0|2|1|0|0|0|3|0|2|0|2|0|0|0|0|0|0|0|0	0	0	0	0	0	-3.25	0.35	0.82	Q9NR45	SIAS_HUMAN
B10_SARS-CoV-2-E	sp|Q6P2Q9|PRP8_HUMAN	sp|Q6P2Q9|PRP8_HUMAN	0|5|0|4|0|0	9	1.5	6	0|0|0|0|0|0|0|2|0|0|0|0|0|0|0|0|0|0|0|0|0	0.33	1	0.33	1	0.33	-1.84	15	0.49	Q6P2Q9	PRP8_HUMAN
B10_SARS-CoV-2-E	sp|O43166|SI1L1_HUMAN	sp|O43166|SI1L1_HUMAN	0|5|0|5|0|0	10	1.67	6	0|1|0|0|0|0|2|2|8|2|0|0|0|0|2|0|0|4|0|0|0	0.23	0.68	0.23	0.68	0.23	-4.3	1.67	0.59	O43166	SI1L1_HUMAN
B10_SARS-CoV-2-E	sp|Q03518|TAP1_HUMAN	sp|Q03518|TAP1_HUMAN	0|0|0|1|0|0	1	0.17	6	0|0|0|0|0|0|0|0|0|0|0|0|0|0|0|0|0|0|0|0|0	0	0	0	0	0	-1.82	1.67	0.82	Q03518	TAP1_HUMAN
B10_SARS-CoV-2-E	sp|P05198|IF2A_HUMAN	sp|P05198|IF2A_HUMAN	0|1|0|1|0|0	2	0.33	6	0|0|0|0|0|0|0|1|3|2|0|1|2|0|1|1|0|3|0|0|1	0	0	0	0	0	-4.08	0.47	0.82	P05198	IF2A_HUMAN
B10_SARS-CoV-2-E	sp|P28290|ITPI2_HUMAN	sp|P28290|ITPI2_HUMAN	0|9|0|2|0|0	11	1.83	6	0|0|0|0|0|0|1|2|14|4|0|0|0|0|2|0|0|4|0|0|0	0.16	0.85	0.16	0.85	0.16	-5.37	1.43	0.67	P28290	ITPI2_HUMAN
B10_SARS-CoV-2-E	sp|P11216|PYGB_HUMAN	sp|P11216|PYGB_HUMAN	0|3|5|1|1|0	10	1.67	6	0|0|0|0|0|0|0|3|5|1|0|0|1|0|0|0|0|0|0|0|0	0.27	0.89	0.27	0.89	0.27	-3.34	3.5	0.56	P11216	PYGB_HUMAN
B10_SARS-CoV-2-E	sp|P46087|NOP2_HUMAN	sp|P46087|NOP2_HUMAN	0|5|0|2|0|0	7	1.17	6	0|0|0|0|0|0|0|1|0|0|0|0|0|0|0|0|0|0|0|0|0	0.32	1	0.32	1	0.32	-1.82	11.67	0.5	P46087	NOP2_HUMAN
B10_SARS-CoV-2-E	sp|Q96SK2|TM209_HUMAN	sp|Q96SK2|TM209_HUMAN	0|0|0|1|0|0	1	0.17	6	0|0|0|0|0|0|0|0|0|0|0|0|0|0|0|0|0|0|0|0|0	0	0	0	0	0	-1.82	1.67	0.82	Q96SK2	TM209_HUMAN
B10_SARS-CoV-2-E	sp|Q9Y6W6|DUS10_HUMAN	sp|Q9Y6W6|DUS10_HUMAN	0|0|0|1|0|0	1	0.17	6	0|0|0|0|0|0|0|0|0|0|0|0|0|0|0|0|0|0|0|0|0	0	0	0	0	0	-1.82	1.67	0.82	Q9Y6W6	DUS10_HUMAN
B10_SARS-CoV-2-E	sp|O15144|ARPC2_HUMAN	sp|O15144|ARPC2_HUMAN	0|6|0|1|0|0	7	1.17	6	0|0|0|0|0|0|2|4|28|15|0|0|5|0|10|0|0|8|0|0|0	0	0.02	0	0.02	0	-14.17	0.34	0.79	O15144	ARPC2_HUMAN
B10_SARS-CoV-2-E	sp|O60292|SI1L3_HUMAN	sp|O60292|SI1L3_HUMAN	0|8|0|4|0|0	12	2	6	0|0|0|0|0|0|1|1|12|5|0|0|0|0|4|0|0|5|0|0|0	0.21	0.81	0.21	0.81	0.21	-5.68	1.5	0.6	O60292	SI1L3_HUMAN
B10_SARS-CoV-2-E	sp|Q9H307|PININ_HUMAN	sp|Q9H307|PININ_HUMAN	0|4|0|2|0|0	6	1	6	0|0|0|0|0|0|3|1|0|0|0|0|0|0|0|0|0|0|0|0|0	0.3	0.96	0.3	0.96	0.3	-2.2	5.25	0.53	Q9H307	PININ_HUMAN
B10_SARS-CoV-2-E	sp|O95758|PTBP3_HUMAN	sp|O95758|PTBP3_HUMAN	0|3|0|1|0|0	4	0.67	6	0|0|0|0|0|0|0|1|0|0|0|0|0|0|0|1|0|0|0|0|0	0.16	0.99	0.16	0.99	0.16	-1.82	6.67	0.66	O95758	PTBP3_HUMAN
B10_SARS-CoV-2-E	sp|P53985|MOT1_HUMAN	sp|P53985|MOT1_HUMAN	0|0|0|1|0|0	1	0.17	6	0|0|0|0|0|0|0|1|0|0|0|0|0|0|0|0|0|0|0|0|0	0	0	0	0	0	-1.82	1.67	0.82	P53985	MOT1_HUMAN
B10_SARS-CoV-2-E	sp|P43351|RAD52_HUMAN	sp|P43351|RAD52_HUMAN	0|0|0|1|0|0	1	0.17	6	0|0|0|0|0|0|0|0|1|0|0|0|0|0|0|0|0|0|0|1|0	0	0	0	0	0	-1.82	1.67	0.82	P43351	RAD52_HUMAN
B10_SARS-CoV-2-E	sp|P00558|PGK1_HUMAN	sp|P00558|PGK1_HUMAN	0|6|2|1|2|0	11	1.83	6	0|0|0|1|1|0|0|4|6|2|0|0|1|0|0|0|0|0|0|0|0	0.27	0.87	0.27	0.87	0.27	-4.29	2.57	0.55	P00558	PGK1_HUMAN
B10_SARS-CoV-2-E	sp|P07205|PGK2_HUMAN	sp|P07205|PGK2_HUMAN	0|0|0|1|0|0	1	0.17	6	0|0|0|1|1|0|0|0|0|0|0|0|1|0|0|0|0|0|0|0|0	0	0	0	0	0	-1.98	1.17	0.82	P07205	PGK2_HUMAN
B10_SARS-CoV-2-E	sp|Q96EE3|SEH1_HUMAN	sp|Q96EE3|SEH1_HUMAN	0|1|1|2|2|0	6	1	6	0|0|0|0|0|0|0|0|1|0|0|0|2|0|0|0|0|0|0|0|0	0.29	0.87	0.29	0.87	0.29	-1.99	7	0.53	Q96EE3	SEH1_HUMAN
B10_SARS-CoV-2-E	sp|Q9UKM9|RALY_HUMAN	sp|Q9UKM9|RALY_HUMAN	0|2|0|1|0|0	3	0.5	6	0|0|0|0|0|0|2|0|0|0|0|0|0|0|0|0|0|0|0|0|0	0.15	0.92	0.15	0.92	0.15	-1.84	5	0.68	Q9UKM9	RALY_HUMAN
B10_SARS-CoV-2-E	sp|Q14315|FLNC_HUMAN	sp|Q14315|FLNC_HUMAN	0|20|5|9|2|0	36	6	6	0|0|0|0|0|0|13|11|21|10|0|5|0|0|5|0|0|5|9|0|0	0.16	0.86	0.16	0.86	0.16	-15.92	1.59	0.67	Q14315	FLNC_HUMAN
B10_SARS-CoV-2-E	sp|Q6WCQ1|MPRIP_HUMAN	sp|Q6WCQ1|MPRIP_HUMAN	0|10|0|2|0|0	12	2	6	0|0|0|0|0|0|1|5|28|12|0|0|0|0|4|1|0|10|0|0|0	0.1	0.6	0.1	0.6	0.1	-12.11	0.69	0.73	Q6WCQ1	MPRIP_HUMAN
B10_SARS-CoV-2-E	sp|Q12906|ILF3_HUMAN	sp|Q12906|ILF3_HUMAN	0|4|0|3|0|0	7	1.17	6	0|0|0|0|0|0|0|0|0|0|0|0|0|0|0|0|0|0|0|0|0	0.33	1	0.33	1	0.33	-1.82	11.67	0.49	Q12906	ILF3_HUMAN
B10_SARS-CoV-2-E	sp|P14625|ENPL_HUMAN	sp|P14625|ENPL_HUMAN	0|8|4|2|0|0	14	2.33	6	0|0|0|0|0|0|3|0|0|0|0|0|0|0|0|0|0|0|0|0|0	0.48	1	0.48	1	0.48	-2.02	16.33	0.31	P14625	ENPL_HUMAN
B10_SARS-CoV-2-E	sp|Q96TA1|NIBA2_HUMAN	sp|Q96TA1|NIBA2_HUMAN	0|0|0|1|0|0	1	0.17	6	0|0|0|0|0|0|1|0|1|2|0|0|1|0|0|0|0|1|1|0|1	0	0	0	0	0	-2.84	0.44	0.82	Q96TA1	NIBA2_HUMAN
B10_SARS-CoV-2-E	sp|Q9BQ39|DDX50_HUMAN	sp|Q9BQ39|DDX50_HUMAN	0|4|0|2|0|0	6	1	6	0|0|0|0|0|0|0|0|0|0|0|0|0|0|0|0|0|0|0|0|0	0.32	1	0.32	1	0.32	-1.82	10	0.5	Q9BQ39	DDX50_HUMAN
B10_SARS-CoV-2-E	sp|Q9BTD8|RBM42_HUMAN	sp|Q9BTD8|RBM42_HUMAN	0|0|0|1|0|0	1	0.17	6	0|0|0|0|0|0|0|0|2|2|0|0|5|0|0|0|0|1|3|0|1	0	0	0	0	0	-4.05	0.25	0.82	Q9BTD8	RBM42_HUMAN
B10_SARS-CoV-2-E	sp|Q9NTK5|OLA1_HUMAN	sp|Q9NTK5|OLA1_HUMAN	0|1|1|1|0|0	3	0.5	6	0|0|0|0|0|0|1|0|1|1|0|0|0|0|0|0|0|0|0|0|0	0	0	0	0	0	-1.98	3.5	0.82	Q9NTK5	OLA1_HUMAN
B10_SARS-CoV-2-E	sp|P58107|EPIPL_HUMAN	sp|P58107|EPIPL_HUMAN	0|14|4|3|0|0	21	3.5	6	0|0|0|0|0|0|0|13|7|0|0|0|1|0|0|0|0|0|0|0|0	0.36	0.96	0.36	0.96	0.36	-3.82	3.5	0.45	P58107	EPIPL_HUMAN
B10_SARS-CoV-2-E	sp|Q9H6R4|NOL6_HUMAN	sp|Q9H6R4|NOL6_HUMAN	0|3|2|2|1|0	8	1.33	6	0|0|0|0|0|0|1|2|1|0|0|0|2|0|0|0|0|0|0|0|0	0.37	0.88	0.37	0.88	0.37	-2.51	4.67	0.45	Q9H6R4	NOL6_HUMAN
B10_SARS-CoV-2-E	sp|P57740|NU107_HUMAN	sp|P57740|NU107_HUMAN	0|5|0|3|0|0	8	1.33	6	0|0|0|0|0|0|1|5|1|0|0|0|0|0|0|0|0|1|0|0|0	0.28	0.92	0.28	0.92	0.28	-2.97	3.5	0.54	P57740	NU107_HUMAN
B10_SARS-CoV-2-E	sp|Q8N5F7|NKAP_HUMAN	sp|Q8N5F7|NKAP_HUMAN	0|0|3|1|2|0	6	1	6	0|0|0|0|0|1|1|0|3|1|0|3|3|0|2|4|0|3|2|0|3	0.04	0.2	0.04	0.2	0.04	-5.82	0.81	0.77	Q8N5F7	NKAP_HUMAN
B10_SARS-CoV-2-E	sp|Q5T2N8|ATD3C_HUMAN	sp|Q5T2N8|ATD3C_HUMAN	0|0|0|1|0|0	1	0.17	6	0|0|1|0|0|0|3|0|0|0|0|0|0|0|1|0|0|1|0|0|0	0	0	0	0	0	-2.54	0.58	0.82	Q5T2N8	ATD3C_HUMAN
B10_SARS-CoV-2-E	sp|Q9NVI7|ATD3A_HUMAN	sp|Q9NVI7|ATD3A_HUMAN	0|9|0|1|0|0	10	1.67	6	0|0|0|0|0|0|3|4|1|2|0|0|1|0|0|0|0|1|0|0|0	0.16	0.99	0.16	0.99	0.16	-3.65	2.92	0.67	Q9NVI7	ATD3A_HUMAN
B10_SARS-CoV-2-E	sp|P49790|NU153_HUMAN	sp|P49790|NU153_HUMAN	0|9|0|3|0|0	12	2	6	0|0|0|0|0|0|3|4|0|0|0|0|0|0|0|0|0|0|0|0|0	0.3	0.99	0.3	0.99	0.3	-2.78	6	0.53	P49790	NU153_HUMAN
B10_SARS-CoV-2-E	sp|P06396|GELS_HUMAN	sp|P06396|GELS_HUMAN	0|3|0|2|0|0	5	0.83	6	0|0|0|0|0|0|2|1|4|4|0|0|0|0|3|0|0|3|0|0|0	0.13	0.49	0.13	0.49	0.13	-4.6	1.03	0.71	P06396	GELS_HUMAN
B10_SARS-CoV-2-E	contaminant_KERATIN15	contaminant_KERATIN15	0|0|0|4|0|0	4	0.67	6	0|0|0|0|0|0|13|0|0|0|0|0|0|0|0|0|0|0|0|0|6	0.12	0.72	0.12	0.72	0.12	-5.25	0.74	0.71
B10_SARS-CoV-2-E	sp|P12035|K2C3_HUMAN	sp|P12035|K2C3_HUMAN	0|0|0|4|0|0	4	0.67	6	0|0|0|0|0|0|13|0|0|0|0|0|10|0|0|0|0|0|0|0|6	0.08	0.48	0.08	0.48	0.08	-5.75	0.48	0.75	P12035	K2C3_HUMAN
B10_SARS-CoV-2-E	sp|Q99832|TCPH_HUMAN	sp|Q99832|TCPH_HUMAN	0|5|2|1|0|0	8	1.33	6	0|0|0|0|0|0|2|1|5|1|0|0|0|0|1|1|0|0|0|0|0	0.23	0.88	0.23	0.88	0.23	-3.5	2.55	0.59	Q99832	TCPH_HUMAN
B10_SARS-CoV-2-E	sp|Q96IJ6|GMPPA_HUMAN	sp|Q96IJ6|GMPPA_HUMAN	0|1|1|1|0|0	3	0.5	6	0|0|0|0|0|0|0|0|0|0|0|0|0|0|0|0|0|0|0|0|0	0	0	0	0	0	-1.82	5	0.82	Q96IJ6	GMPPA_HUMAN
B10_SARS-CoV-2-E	sp|P08559|ODPA_HUMAN	sp|P08559|ODPA_HUMAN	0|2|1|1|0|0	4	0.67	6	0|0|0|0|0|0|2|0|10|11|0|5|7|0|1|0|0|1|1|0|3	0	0.01	0	0.01	0	-8.64	0.34	0.8	P08559	ODPA_HUMAN
B10_SARS-CoV-2-E	sp|P29803|ODPAT_HUMAN	sp|P29803|ODPAT_HUMAN	0|0|0|1|0|0	1	0.17	6	0|0|0|0|0|0|0|0|0|0|0|0|0|0|1|0|0|1|1|0|3	0	0	0	0	0	-2.54	0.58	0.82	P29803	ODPAT_HUMAN
B10_SARS-CoV-2-E	sp|P51570|GALK1_HUMAN	sp|P51570|GALK1_HUMAN	0|0|0|1|0|0	1	0.17	6	0|0|0|0|0|0|0|0|1|0|0|0|0|0|0|0|0|0|0|0|0	0	0	0	0	0	-1.82	1.67	0.82	P51570	GALK1_HUMAN
B10_SARS-CoV-2-E	sp|P02765|FETUA_HUMAN	sp|P02765|FETUA_HUMAN	0|0|0|1|0|0	1	0.17	6	0|0|0|0|0|0|0|0|0|0|0|0|0|0|0|0|0|0|0|0|0	0	0	0	0	0	-1.82	1.67	0.82	P02765	FETUA_HUMAN
B10_SARS-CoV-2-E	sp|P50479|PDLI4_HUMAN	sp|P50479|PDLI4_HUMAN	0|2|1|1|1|0	5	0.83	6	1|0|0|0|0|0|1|0|1|2|0|0|1|0|0|0|0|1|0|0|0	0.11	0.64	0.11	0.64	0.11	-2.63	2.5	0.72	P50479	PDLI4_HUMAN
B10_SARS-CoV-2-E	sp|O00159|MYO1C_HUMAN	sp|O00159|MYO1C_HUMAN	0|1|0|2|0|0	3	0.5	6	0|0|0|0|0|0|0|0|23|15|0|1|0|0|1|0|0|9|0|0|0	0	0	0	0	0	-9.4	0.21	0.82	O00159	MYO1C_HUMAN
B10_SARS-CoV-2-E	sp|P00966|ASSY_HUMAN	sp|P00966|ASSY_HUMAN	0|2|5|1|0|0	8	1.33	6	0|0|0|0|0|1|1|1|5|4|1|0|4|2|0|4|1|1|0|1|0	0.11	0.61	0.11	0.61	0.11	-5.72	1.08	0.72	P00966	ASSY_HUMAN
B10_SARS-CoV-2-E	sp|Q9NZ01|TECR_HUMAN	sp|Q9NZ01|TECR_HUMAN	0|1|1|1|0|0	3	0.5	6	0|0|0|0|0|0|1|3|1|0|2|0|0|1|0|0|0|1|0|0|0	0	0	0	0	0	-3.05	1.17	0.82	Q9NZ01	TECR_HUMAN
B10_SARS-CoV-2-E	sp|Q9Y446|PKP3_HUMAN	sp|Q9Y446|PKP3_HUMAN	0|2|2|3|0|0	7	1.17	6	0|0|1|0|0|0|4|6|6|3|0|3|6|0|1|1|0|4|0|0|3	0.01	0.05	0.01	0.05	0.01	-8.2	0.64	0.78	Q9Y446	PKP3_HUMAN
B10_SARS-CoV-2-E	sp|P49761|CLK3_HUMAN	sp|P49761|CLK3_HUMAN	0|1|0|2|0|0	3	0.5	6	0|0|0|0|0|0|0|0|0|0|0|0|0|0|0|0|0|0|0|0|0	0.16	0.94	0.16	0.94	0.16	-1.82	5	0.67	P49761	CLK3_HUMAN
B10_SARS-CoV-2-E	sp|Q9Y5J1|UTP18_HUMAN	sp|Q9Y5J1|UTP18_HUMAN	0|2|0|1|0|0	3	0.5	6	0|0|0|0|0|0|1|0|0|0|0|0|0|0|0|0|0|0|0|0|0	0.16	0.94	0.16	0.94	0.16	-1.82	5	0.67	Q9Y5J1	UTP18_HUMAN
B10_SARS-CoV-2-E	sp|Q9NP81|SYSM_HUMAN	sp|Q9NP81|SYSM_HUMAN	0|0|0|1|0|0	1	0.17	6	0|0|0|0|0|0|0|0|1|2|0|0|1|0|1|0|0|1|0|0|0	0	0	0	0	0	-2.48	0.58	0.82	Q9NP81	SYSM_HUMAN
B10_SARS-CoV-2-E	sp|Q6KB66|K2C80_HUMAN	sp|Q6KB66|K2C80_HUMAN	0|4|0|1|0|0	5	0.83	6	0|0|0|0|0|0|1|2|0|0|0|0|0|0|0|0|0|0|0|0|0	0.16	0.99	0.16	0.99	0.16	-1.99	5.83	0.67	Q6KB66	K2C80_HUMAN
B10_SARS-CoV-2-E	sp|P11047|LAMC1_HUMAN	sp|P11047|LAMC1_HUMAN	0|8|0|3|0|0	11	1.83	6	0|0|0|0|0|1|1|1|0|0|0|0|0|0|0|0|0|0|0|0|0	0.33	1	0.33	1	0.33	-1.98	12.83	0.49	P11047	LAMC1_HUMAN
B10_SARS-CoV-2-E	sp|Q12769|NU160_HUMAN	sp|Q12769|NU160_HUMAN	0|5|0|3|0|0	8	1.33	6	0|0|0|0|0|0|1|4|0|0|0|0|0|0|0|0|0|0|0|0|0	0.31	0.96	0.31	0.96	0.31	-2.4	5.6	0.52	Q12769	NU160_HUMAN
B10_SARS-CoV-2-E	sp|Q8NI36|WDR36_HUMAN	sp|Q8NI36|WDR36_HUMAN	0|0|0|2|0|0	2	0.33	6	0|0|0|0|0|0|0|1|0|0|0|0|0|0|0|0|0|0|0|0|0	0.16	0.94	0.16	0.94	0.16	-1.82	3.33	0.67	Q8NI36	WDR36_HUMAN
B10_SARS-CoV-2-E	sp|Q8IY81|SPB1_HUMAN	sp|Q8IY81|SPB1_HUMAN	0|0|0|1|0|0	1	0.17	6	0|0|0|0|0|0|0|1|0|0|0|0|0|0|0|0|0|0|0|0|0	0	0	0	0	0	-1.82	1.67	0.82	Q8IY81	SPB1_HUMAN
B10_SARS-CoV-2-E	sp|Q12788|TBL3_HUMAN	sp|Q12788|TBL3_HUMAN	0|6|0|2|0|0	8	1.33	6	0|0|0|0|0|0|2|1|0|0|0|0|0|0|0|0|0|0|0|0|0	0.31	1	0.31	1	0.31	-1.99	9.33	0.52	Q12788	TBL3_HUMAN
B10_SARS-CoV-2-E	sp|P13797|PLST_HUMAN	sp|P13797|PLST_HUMAN	0|2|2|1|0|0	5	0.83	6	0|0|0|0|0|0|0|2|4|2|0|1|3|0|1|1|0|1|0|0|0	0.1	0.3	0.1	0.3	0.1	-4.15	1.17	0.73	P13797	PLST_HUMAN
B10_SARS-CoV-2-E	sp|P41091|IF2G_HUMAN	sp|P41091|IF2G_HUMAN	0|3|1|1|2|0	7	1.17	6	0|0|0|1|1|1|1|1|17|8|0|2|10|0|0|5|0|4|2|0|2	0	0	0	0	0	-11.12	0.45	0.8	P41091	IF2G_HUMAN
B10_SARS-CoV-2-E	sp|Q2VIR3|IF2GL_HUMAN	sp|Q2VIR3|IF2GL_HUMAN	0|0|1|1|0|0	2	0.33	6	0|0|0|0|0|0|1|1|0|0|0|2|0|0|0|0|0|0|0|0|2	0	0	0	0	0	-2.51	1.17	0.82	Q2VIR3	IF2GL_HUMAN
B10_SARS-CoV-2-E	sp|P26641|EF1G_HUMAN	sp|P26641|EF1G_HUMAN	0|6|6|1|4|0	17	2.83	6	1|0|1|1|2|0|4|3|7|4|1|2|7|0|1|2|0|2|0|0|3	0.15	0.4	0.15	0.4	0.15	-8.88	1.45	0.69	P26641	EF1G_HUMAN
B10_SARS-CoV-2-E	sp|Q13895|BYST_HUMAN	sp|Q13895|BYST_HUMAN	0|0|0|1|0|0	1	0.17	6	0|0|0|0|0|0|0|0|0|0|0|0|0|0|0|0|0|0|0|0|0	0	0	0	0	0	-1.82	1.67	0.82	Q13895	BYST_HUMAN
B10_SARS-CoV-2-E	sp|O75521|ECI2_HUMAN	sp|O75521|ECI2_HUMAN	0|1|0|1|0|0	2	0.33	6	0|0|0|0|0|0|1|1|3|0|0|0|0|0|0|1|0|0|0|0|0	0	0	0	0	0	-2.54	1.17	0.82	O75521	ECI2_HUMAN
B10_SARS-CoV-2-E	sp|Q00325|MPCP_HUMAN	sp|Q00325|MPCP_HUMAN	0|1|0|1|0|0	2	0.33	6	0|0|0|0|0|0|3|0|2|0|0|0|1|0|0|0|0|1|0|0|0	0	0	0	0	0	-2.72	1	0.82	Q00325	MPCP_HUMAN
B10_SARS-CoV-2-E	sp|P48729|KC1A_HUMAN	sp|P48729|KC1A_HUMAN	0|0|1|1|0|0	2	0.33	6	0|0|0|0|0|0|8|0|5|4|0|3|6|0|0|0|0|3|8|0|4	0	0	0	0	0	-8.74	0.17	0.82	P48729	KC1A_HUMAN
B10_SARS-CoV-2-E	sp|Q8N752|KC1AL_HUMAN	sp|Q8N752|KC1AL_HUMAN	0|0|1|1|0|0	2	0.33	6	0|0|0|0|0|0|8|0|0|0|0|0|0|0|4|0|0|0|8|0|4	0	0	0	0	0	-4.8	0.29	0.82	Q8N752	KC1AL_HUMAN
B10_SARS-CoV-2-E	sp|O00151|PDLI1_HUMAN	sp|O00151|PDLI1_HUMAN	0|4|4|1|4|0	13	2.17	6	10|5|0|1|3|0|4|3|15|10|0|6|6|0|8|1|0|7|1|0|6	0	0	0	0	0	-17.54	0.53	0.82	O00151	PDLI1_HUMAN
B10_SARS-CoV-2-E	sp|P49327|FAS_HUMAN	sp|P49327|FAS_HUMAN	0|10|2|6|1|0	19	3.17	6	0|0|0|0|0|3|2|3|2|0|0|0|1|1|1|1|0|1|0|0|2	0.36	1	0.36	1	0.36	-4.4	3.91	0.45	P49327	FAS_HUMAN
B10_SARS-CoV-2-E	sp|O43823|AKAP8_HUMAN	sp|O43823|AKAP8_HUMAN	0|1|0|1|0|0	2	0.33	6	0|0|0|0|0|0|0|0|2|0|0|0|0|0|0|0|0|0|0|0|0	0	0	0	0	0	-1.84	3.33	0.82	O43823	AKAP8_HUMAN
B10_SARS-CoV-2-E	sp|Q9BW27|NUP85_HUMAN	sp|Q9BW27|NUP85_HUMAN	0|4|0|1|0|0	5	0.83	6	0|0|0|0|0|0|0|0|0|0|0|0|0|0|0|0|0|0|0|0|0	0.17	1	0.17	1	0.17	-1.82	8.33	0.66	Q9BW27	NUP85_HUMAN
B10_SARS-CoV-2-E	sp|Q8N309|LRC43_HUMAN	sp|Q8N309|LRC43_HUMAN	0|0|0|1|0|0	1	0.17	6	0|0|0|0|0|0|0|0|0|0|0|0|0|0|0|0|0|0|0|0|0	0	0	0	0	0	-1.82	1.67	0.82	Q8N309	LRC43_HUMAN
B10_SARS-CoV-2-E	sp|Q14258|TRI25_HUMAN	sp|Q14258|TRI25_HUMAN	0|0|0|1|0|0	1	0.17	6	0|0|0|0|0|0|0|0|0|0|0|0|0|0|1|0|0|1|0|0|0	0	0	0	0	0	-1.82	1.67	0.82	Q14258	TRI25_HUMAN
B10_SARS-CoV-2-E	sp|Q9UBU9|NXF1_HUMAN	sp|Q9UBU9|NXF1_HUMAN	0|2|0|1|0|0	3	0.5	6	0|0|0|0|0|0|1|0|0|0|0|0|0|0|0|0|0|0|0|0|0	0.16	0.94	0.16	0.94	0.16	-1.82	5	0.67	Q9UBU9	NXF1_HUMAN
B10_SARS-CoV-2-E	sp|Q13555|KCC2G_HUMAN	sp|Q13555|KCC2G_HUMAN	0|0|0|1|0|0	1	0.17	6	0|0|0|0|0|0|0|0|1|0|0|0|0|0|0|0|0|1|0|0|0	0	0	0	0	0	-1.82	1.67	0.82	Q13555	KCC2G_HUMAN
B10_SARS-CoV-2-E	sp|P48735|IDHP_HUMAN	sp|P48735|IDHP_HUMAN	0|1|2|1|0|0	4	0.67	6	0|0|0|0|0|0|0|2|2|1|0|0|2|0|0|0|0|1|0|0|0	0.09	0.55	0.09	0.55	0.09	-2.86	1.75	0.74	P48735	IDHP_HUMAN
B10_SARS-CoV-2-E	sp|O60716|CTND1_HUMAN	sp|O60716|CTND1_HUMAN	0|2|1|3|0|0	6	1	6	0|0|0|0|0|0|2|0|2|1|0|0|0|0|0|0|0|1|0|0|1	0.24	0.86	0.24	0.86	0.24	-2.67	3	0.57	O60716	CTND1_HUMAN
B10_SARS-CoV-2-E	sp|Q12931|TRAP1_HUMAN	sp|Q12931|TRAP1_HUMAN	0|1|0|1|1|0	3	0.5	6	0|0|0|0|0|0|1|1|1|1|0|0|1|0|1|0|0|0|0|0|0	0	0	0	0	0	-2.49	1.75	0.82	Q12931	TRAP1_HUMAN
B10_SARS-CoV-2-E	sp|P56182|RRP1_HUMAN	sp|P56182|RRP1_HUMAN	0|1|0|1|0|0	2	0.33	6	0|0|0|0|0|1|0|1|4|1|0|0|1|0|0|0|0|2|0|0|0	0	0	0	0	0	-3.27	0.7	0.82	P56182	RRP1_HUMAN
B10_SARS-CoV-2-E	sp|P61160|ARP2_HUMAN	sp|P61160|ARP2_HUMAN	0|8|2|1|0|0	11	1.83	6	0|0|1|0|0|0|2|5|31|22|0|0|5|0|10|0|0|9|0|0|0	0	0.03	0	0.03	0	-16.65	0.45	0.79	P61160	ARP2_HUMAN
B10_SARS-CoV-2-E	sp|Q03252|LMNB2_HUMAN	sp|Q03252|LMNB2_HUMAN	0|2|0|1|0|0	3	0.5	6	0|0|0|0|0|0|1|0|0|0|0|0|0|0|0|0|0|0|0|0|0	0.16	0.94	0.16	0.94	0.16	-1.82	5	0.67	Q03252	LMNB2_HUMAN
B10_SARS-CoV-2-E	sp|P51114|FXR1_HUMAN	sp|P51114|FXR1_HUMAN	0|6|0|1|0|0	7	1.17	6	0|0|0|0|0|0|0|3|0|0|0|0|1|0|0|1|0|0|0|0|0	0.16	0.99	0.16	0.99	0.16	-2.37	4.9	0.67	P51114	FXR1_HUMAN
B10_SARS-CoV-2-E	sp|Q8NFF5|FAD1_HUMAN	sp|Q8NFF5|FAD1_HUMAN	0|0|0|1|0|0	1	0.17	6	0|0|0|0|0|0|0|0|0|0|0|0|0|0|0|0|0|0|0|0|0	0	0	0	0	0	-1.82	1.67	0.82	Q8NFF5	FAD1_HUMAN
B10_SARS-CoV-2-E	sp|Q8N323|NXPE1_HUMAN	sp|Q8N323|NXPE1_HUMAN	0|0|0|1|0|0	1	0.17	6	0|0|0|0|0|0|0|0|0|0|0|0|0|0|0|0|0|0|0|0|0	0	0	0	0	0	-1.82	1.67	0.82	Q8N323	NXPE1_HUMAN
B10_SARS-CoV-2-E	sp|O00629|IMA3_HUMAN	sp|O00629|IMA3_HUMAN	0|1|0|1|0|0	2	0.33	6	0|0|0|0|0|0|0|1|0|0|0|0|0|0|0|0|0|0|0|0|0	0	0	0	0	0	-1.82	3.33	0.82	O00629	IMA3_HUMAN
B10_SARS-CoV-2-E	sp|Q9UBM7|DHCR7_HUMAN	sp|Q9UBM7|DHCR7_HUMAN	0|2|0|1|0|0	3	0.5	6	0|0|0|0|0|0|1|1|2|0|1|0|0|0|0|0|1|1|0|1|0	0.09	0.54	0.09	0.54	0.09	-2.84	1.31	0.74	Q9UBM7	DHCR7_HUMAN
B10_SARS-CoV-2-E	sp|P49792|RBP2_HUMAN	sp|P49792|RBP2_HUMAN	0|16|0|6|0|0	22	3.67	6	0|0|0|0|0|0|3|2|0|0|0|0|0|0|0|0|0|0|0|0|0	0.33	1	0.33	1	0.33	-2.38	15.4	0.49	P49792	RBP2_HUMAN
B10_SARS-CoV-2-E	sp|O94832|MYO1D_HUMAN	sp|O94832|MYO1D_HUMAN	0|3|0|1|0|0	4	0.67	6	0|0|0|0|0|0|2|5|41|21|0|0|1|0|7|0|0|9|0|0|0	0	0	0	0	0	-16.7	0.16	0.82	O94832	MYO1D_HUMAN
B10_SARS-CoV-2-E	sp|Q96SB3|NEB2_HUMAN	sp|Q96SB3|NEB2_HUMAN	0|0|0|2|0|0	2	0.33	6	0|0|0|0|0|0|0|0|10|3|0|0|0|0|1|0|0|4|0|0|0	0.06	0.36	0.06	0.36	0.06	-4.98	0.39	0.76	Q96SB3	NEB2_HUMAN
B10_SARS-CoV-2-E	sp|Q9Y4K0|LOXL2_HUMAN	sp|Q9Y4K0|LOXL2_HUMAN	0|0|0|1|0|0	1	0.17	6	0|0|0|0|0|0|0|0|0|0|0|0|0|0|0|0|0|0|0|0|0	0	0	0	0	0	-1.82	1.67	0.82	Q9Y4K0	LOXL2_HUMAN
B10_SARS-CoV-2-E	sp|Q9H8H0|NOL11_HUMAN	sp|Q9H8H0|NOL11_HUMAN	0|2|0|2|0|0	4	0.67	6	0|0|0|0|0|0|0|0|0|0|0|0|0|0|0|0|0|0|0|0|0	0.31	0.94	0.31	0.94	0.31	-1.82	6.67	0.51	Q9H8H0	NOL11_HUMAN
B10_SARS-CoV-2-E	sp|Q53GS7|GLE1_HUMAN	sp|Q53GS7|GLE1_HUMAN	0|0|0|1|0|0	1	0.17	6	0|0|0|0|0|0|0|0|0|0|0|0|0|0|0|0|0|0|0|0|0	0	0	0	0	0	-1.82	1.67	0.82	Q53GS7	GLE1_HUMAN
B10_SARS-CoV-2-E	sp|P55209|NP1L1_HUMAN	sp|P55209|NP1L1_HUMAN	0|2|1|1|0|0	4	0.67	6	0|0|0|0|0|0|1|0|0|0|0|0|0|0|0|0|0|0|0|0|0	0.16	0.94	0.16	0.94	0.16	-1.82	6.67	0.67	P55209	NP1L1_HUMAN
B10_SARS-CoV-2-E	sp|Q99733|NP1L4_HUMAN	sp|Q99733|NP1L4_HUMAN	0|2|1|1|0|0	4	0.67	6	0|0|0|0|0|0|0|0|0|0|0|0|0|0|0|0|0|0|0|0|0	0.16	0.94	0.16	0.94	0.16	-1.82	6.67	0.67	Q99733	NP1L4_HUMAN
B10_SARS-CoV-2-E	sp|Q15063|POSTN_HUMAN	sp|Q15063|POSTN_HUMAN	0|1|0|3|0|0	4	0.67	6	0|0|0|0|0|0|0|0|0|0|0|0|0|0|0|0|0|0|0|0|0	0.16	0.99	0.16	0.99	0.16	-1.82	6.67	0.66	Q15063	POSTN_HUMAN
B10_SARS-CoV-2-E	sp|Q6NXG1|ESRP1_HUMAN	sp|Q6NXG1|ESRP1_HUMAN	0|1|0|1|0|0	2	0.33	6	0|0|0|0|0|0|0|1|0|0|0|0|0|0|0|0|0|1|0|0|0	0	0	0	0	0	-1.82	3.33	0.82	Q6NXG1	ESRP1_HUMAN
B10_SARS-CoV-2-E	sp|Q8IVT2|MISP_HUMAN	sp|Q8IVT2|MISP_HUMAN	0|3|0|1|0|0	4	0.67	6	0|0|0|0|0|0|0|1|3|4|0|0|0|0|0|0|0|2|0|0|0	0.12	0.7	0.12	0.7	0.12	-3.31	1.4	0.72	Q8IVT2	MISP_HUMAN
B10_SARS-CoV-2-E	sp|Q96N66|MBOA7_HUMAN	sp|Q96N66|MBOA7_HUMAN	0|1|0|2|0|0	3	0.5	6	0|0|0|0|0|0|0|0|1|0|0|0|0|0|0|0|0|0|0|0|0	0.16	0.94	0.16	0.94	0.16	-1.82	5	0.67	Q96N66	MBOA7_HUMAN
B10_SARS-CoV-2-E	sp|P31930|QCR1_HUMAN	sp|P31930|QCR1_HUMAN	0|1|2|1|0|0	4	0.67	6	0|0|0|0|0|0|0|1|1|1|0|0|0|0|0|0|0|1|0|0|0	0.14	0.82	0.14	0.82	0.14	-2.15	3.5	0.7	P31930	QCR1_HUMAN
B10_SARS-CoV-2-E	sp|Q8NFJ5|RAI3_HUMAN	sp|Q8NFJ5|RAI3_HUMAN	0|0|0|1|0|0	1	0.17	6	0|0|0|0|0|0|0|0|0|0|0|0|0|0|0|0|0|0|0|0|0	0	0	0	0	0	-1.82	1.67	0.82	Q8NFJ5	RAI3_HUMAN
B10_SARS-CoV-2-E	sp|Q14690|RRP5_HUMAN	sp|Q14690|RRP5_HUMAN	0|14|0|3|0|0	17	2.83	6	0|0|0|0|0|0|1|1|0|0|0|0|0|0|0|0|0|0|0|0|0	0.33	1	0.33	1	0.33	-1.82	28.33	0.48	Q14690	RRP5_HUMAN
B10_SARS-CoV-2-E	sp|Q96T23|RSF1_HUMAN	sp|Q96T23|RSF1_HUMAN	0|13|2|2|0|0	17	2.83	6	0|0|0|0|0|0|2|9|0|0|0|0|0|0|0|1|0|0|0|0|0	0.36	0.98	0.36	0.98	0.36	-3.82	4.96	0.46	Q96T23	RSF1_HUMAN
B10_SARS-CoV-2-E	sp|Q05682|CALD1_HUMAN	sp|Q05682|CALD1_HUMAN	0|1|2|1|1|0	5	0.83	6	0|0|0|0|0|0|0|4|3|5|0|4|2|0|0|0|0|0|1|0|0	0.04	0.23	0.04	0.23	0.04	-5.01	0.92	0.77	Q05682	CALD1_HUMAN
B10_SARS-CoV-2-E	sp|Q16352|AINX_HUMAN	sp|Q16352|AINX_HUMAN	0|2|0|1|0|0	3	0.5	6	0|0|0|0|0|0|0|2|5|1|0|0|0|0|0|0|0|1|0|0|0	0.09	0.56	0.09	0.56	0.09	-3.15	1.17	0.74	Q16352	AINX_HUMAN
B10_SARS-CoV-2-E	sp|Q9Y230|RUVB2_HUMAN	sp|Q9Y230|RUVB2_HUMAN	0|2|0|1|1|0	4	0.67	6	0|0|0|0|0|0|1|2|1|0|0|0|0|0|0|1|0|0|0|0|0	0.12	0.73	0.12	0.73	0.12	-2.32	2.8	0.71	Q9Y230	RUVB2_HUMAN
B10_SARS-CoV-2-E	sp|Q8IWA0|WDR75_HUMAN	sp|Q8IWA0|WDR75_HUMAN	0|3|0|1|0|0	4	0.67	6	0|0|0|0|0|0|0|1|0|0|0|0|0|0|0|0|0|0|0|0|0	0.16	0.99	0.16	0.99	0.16	-1.82	6.67	0.66	Q8IWA0	WDR75_HUMAN
B10_SARS-CoV-2-E	sp|Q96QK1|VPS35_HUMAN	sp|Q96QK1|VPS35_HUMAN	0|1|1|1|0|0	3	0.5	6	0|0|0|0|0|0|0|0|0|0|0|0|0|0|0|0|0|0|0|0|0	0	0	0	0	0	-1.82	5	0.82	Q96QK1	VPS35_HUMAN
B10_SARS-CoV-2-E	sp|O15230|LAMA5_HUMAN	sp|O15230|LAMA5_HUMAN	0|13|0|5|0|0	18	3	6	0|1|0|0|0|1|2|2|0|0|0|0|0|0|0|0|0|0|0|0|2	0.33	1	0.33	1	0.33	-2.86	7.88	0.49	O15230	LAMA5_HUMAN
B10_SARS-CoV-2-E	sp|Q92614|MY18A_HUMAN	sp|Q92614|MY18A_HUMAN	0|2|0|3|0|0	5	0.83	6	0|0|0|0|0|0|1|1|6|4|0|0|0|0|2|0|0|1|0|0|0	0.16	0.57	0.16	0.57	0.16	-4.29	1.17	0.67	Q92614	MY18A_HUMAN
B10_SARS-CoV-2-E	sp|P11388|TOP2A_HUMAN	sp|P11388|TOP2A_HUMAN	0|9|0|3|0|0	12	2	6	0|0|0|0|0|0|9|6|0|0|0|0|0|0|0|0|0|0|0|0|0	0.27	0.94	0.27	0.94	0.27	-4.42	2.8	0.56	P11388	TOP2A_HUMAN
B10_SARS-CoV-2-E	sp|Q13751|LAMB3_HUMAN	sp|Q13751|LAMB3_HUMAN	0|6|0|2|0|0	8	1.33	6	0|0|1|0|0|0|0|2|0|0|0|0|0|0|0|0|0|0|0|0|0	0.31	1	0.31	1	0.31	-1.99	9.33	0.52	Q13751	LAMB3_HUMAN
B10_SARS-CoV-2-E	sp|P50990|TCPQ_HUMAN	sp|P50990|TCPQ_HUMAN	0|2|0|1|0|0	3	0.5	6	0|0|2|0|0|0|1|3|2|2|0|0|2|0|0|0|0|0|0|0|0	0.06	0.39	0.06	0.39	0.06	-3.59	0.88	0.76	P50990	TCPQ_HUMAN
B10_SARS-CoV-2-E	sp|Q13148|TADBP_HUMAN	sp|Q13148|TADBP_HUMAN	0|2|4|1|0|0	7	1.17	6	1|0|0|0|0|0|2|0|2|0|0|0|3|0|1|0|0|0|0|0|1	0.22	0.87	0.22	0.87	0.22	-3.23	2.45	0.59	Q13148	TADBP_HUMAN
B10_SARS-CoV-2-E	sp|Q92621|NU205_HUMAN	sp|Q92621|NU205_HUMAN	0|9|0|2|0|0	11	1.83	6	0|0|0|0|0|0|1|5|0|0|0|0|0|0|0|0|0|0|0|0|0	0.29	0.99	0.29	0.99	0.29	-2.61	6.42	0.54	Q92621	NU205_HUMAN
B10_SARS-CoV-2-E	sp|P39060|COIA1_HUMAN	sp|P39060|COIA1_HUMAN	0|9|3|3|0|0	15	2.5	6	0|0|0|0|0|0|2|3|2|1|0|0|4|0|0|3|0|0|0|0|1	0.33	0.98	0.33	0.98	0.33	-4.37	3.28	0.48	P39060	COIA1_HUMAN
B10_SARS-CoV-2-E	sp|Q8N3U4|STAG2_HUMAN	sp|Q8N3U4|STAG2_HUMAN	0|1|0|1|0|0	2	0.33	6	0|0|0|0|0|0|0|0|0|0|0|0|0|0|0|0|0|0|0|0|0	0	0	0	0	0	-1.82	3.33	0.82	Q8N3U4	STAG2_HUMAN
B10_SARS-CoV-2-E	sp|O00566|MPP10_HUMAN	sp|O00566|MPP10_HUMAN	0|1|0|1|0|0	2	0.33	6	0|0|0|0|0|0|0|0|0|0|0|0|0|0|0|0|0|0|0|0|0	0	0	0	0	0	-1.82	3.33	0.82	O00566	MPP10_HUMAN
B10_SARS-CoV-2-E	sp|Q5BKZ1|ZN326_HUMAN	sp|Q5BKZ1|ZN326_HUMAN	0|0|0|1|0|0	1	0.17	6	0|0|0|0|0|0|0|1|0|0|0|0|0|0|0|0|0|0|0|0|0	0	0	0	0	0	-1.82	1.67	0.82	Q5BKZ1	ZN326_HUMAN
B10_SARS-CoV-2-E	sp|O95793|STAU1_HUMAN	sp|O95793|STAU1_HUMAN	0|7|0|1|0|0	8	1.33	6	0|0|0|1|0|0|1|4|0|0|0|0|0|0|0|0|0|0|0|0|0	0.16	0.98	0.16	0.98	0.16	-2.58	4.67	0.67	O95793	STAU1_HUMAN
B10_SARS-CoV-2-E	sp|Q9H4M9|EHD1_HUMAN	sp|Q9H4M9|EHD1_HUMAN	0|10|0|1|0|0	11	1.83	6	0|0|0|0|0|0|2|0|5|2|0|0|1|0|1|0|0|1|0|0|2	0.16	0.99	0.16	0.99	0.16	-4.02	2.75	0.66	Q9H4M9	EHD1_HUMAN
B10_SARS-CoV-2-E	sp|Q01082|SPTB2_HUMAN	sp|Q01082|SPTB2_HUMAN	0|9|0|4|0|0	13	2.17	6	0|0|0|0|0|0|2|6|43|18|0|0|0|0|6|0|0|11|0|0|0	0.01	0.07	0.01	0.07	0.01	-16.68	0.53	0.79	Q01082	SPTB2_HUMAN
B10_SARS-CoV-2-E	sp|Q14692|BMS1_HUMAN	sp|Q14692|BMS1_HUMAN	0|5|0|2|0|0	7	1.17	6	0|0|0|0|0|0|1|1|0|0|0|0|0|0|0|0|0|0|0|0|0	0.32	1	0.32	1	0.32	-1.82	11.67	0.5	Q14692	BMS1_HUMAN
B10_SARS-CoV-2-E	sp|O00410|IPO5_HUMAN	sp|O00410|IPO5_HUMAN	0|1|0|2|0|0	3	0.5	6	0|0|0|0|0|0|2|0|0|0|0|0|0|0|0|1|0|0|0|0|0	0.15	0.87	0.15	0.87	0.15	-1.99	3.5	0.69	O00410	IPO5_HUMAN
B10_SARS-CoV-2-E	sp|Q7Z2W4|ZCCHV_HUMAN	sp|Q7Z2W4|ZCCHV_HUMAN	0|2|2|1|0|0	5	0.83	6	0|0|0|0|0|0|0|1|0|0|0|0|0|0|0|0|0|0|0|0|0	0.31	0.94	0.31	0.94	0.31	-1.82	8.33	0.51	Q7Z2W4	ZCCHV_HUMAN
B10_SARS-CoV-2-E	sp|Q5QJE6|TDIF2_HUMAN	sp|Q5QJE6|TDIF2_HUMAN	0|5|0|1|0|0	6	1	6	0|0|0|0|0|0|0|1|0|0|0|3|0|0|0|0|0|0|0|0|0	0.16	0.98	0.16	0.98	0.16	-2.2	5.25	0.67	Q5QJE6	TDIF2_HUMAN
B10_SARS-CoV-2-E	sp|Q14684|RRP1B_HUMAN	sp|Q14684|RRP1B_HUMAN	0|5|0|1|0|0	6	1	6	0|0|0|0|0|0|0|1|0|0|0|0|0|0|0|0|0|0|0|0|0	0.17	1	0.17	1	0.17	-1.82	10	0.66	Q14684	RRP1B_HUMAN
B10_SARS-CoV-2-E	sp|Q14134|TRI29_HUMAN	sp|Q14134|TRI29_HUMAN	0|1|0|1|0|0	2	0.33	6	0|0|0|0|0|0|0|0|0|0|0|0|0|0|0|0|0|1|0|0|0	0	0	0	0	0	-1.82	3.33	0.82	Q14134	TRI29_HUMAN
B10_SARS-CoV-2-E	sp|Q14573|ITPR3_HUMAN	sp|Q14573|ITPR3_HUMAN	0|12|0|3|0|0	15	2.5	6	0|0|0|0|0|0|2|4|28|6|0|0|0|0|8|0|0|7|0|0|0	0.13	0.79	0.13	0.79	0.13	-10.76	0.95	0.71	Q14573	ITPR3_HUMAN
B10_SARS-CoV-2-E	sp|O75533|SF3B1_HUMAN	sp|O75533|SF3B1_HUMAN	0|4|0|1|0|0	5	0.83	6	0|0|0|0|0|0|0|0|0|0|0|0|0|0|0|0|0|0|0|0|0	0.17	1	0.17	1	0.17	-1.82	8.33	0.66	O75533	SF3B1_HUMAN
B10_SARS-CoV-2-E	sp|Q08554|DSC1_HUMAN	sp|Q08554|DSC1_HUMAN	0|2|0|1|0|0	3	0.5	6	0|0|0|0|0|0|1|5|0|0|0|0|0|0|0|0|0|0|0|0|0	0.12	0.75	0.12	0.75	0.12	-2.61	1.75	0.71	Q08554	DSC1_HUMAN
B10_SARS-CoV-2-E	sp|Q13415|ORC1_HUMAN	sp|Q13415|ORC1_HUMAN	0|0|0|1|0|0	1	0.17	6	0|0|0|0|0|0|0|0|0|0|0|0|0|0|0|0|0|0|0|0|0	0	0	0	0	0	-1.82	1.67	0.82	Q13415	ORC1_HUMAN
B10_SARS-CoV-2-E	sp|Q14137|BOP1_HUMAN	sp|Q14137|BOP1_HUMAN	0|6|0|2|0|0	8	1.33	6	0|0|0|0|0|0|3|2|0|0|0|0|0|0|0|0|0|0|0|0|0	0.29	0.98	0.29	0.98	0.29	-2.38	5.6	0.54	Q14137	BOP1_HUMAN
B10_SARS-CoV-2-E	sp|Q9BW19|KIFC1_HUMAN	sp|Q9BW19|KIFC1_HUMAN	0|1|0|1|0|0	2	0.33	6	0|0|0|0|0|1|0|0|0|0|0|0|1|0|0|0|0|0|0|0|0	0	0	0	0	0	-1.82	3.33	0.82	Q9BW19	KIFC1_HUMAN
B10_SARS-CoV-2-E	sp|Q96RS6|NUDC1_HUMAN	sp|Q96RS6|NUDC1_HUMAN	0|1|2|1|1|0	5	0.83	6	0|0|0|0|0|0|2|1|4|4|0|1|7|0|1|1|0|1|0|0|1	0.02	0.14	0.02	0.14	0.02	-4.88	0.76	0.78	Q96RS6	NUDC1_HUMAN
B10_SARS-CoV-2-E	sp|P04004|VTNC_HUMAN	sp|P04004|VTNC_HUMAN	0|3|0|1|0|0	4	0.67	6	0|0|0|0|0|0|0|0|0|0|0|0|0|0|0|0|0|0|0|0|0	0.16	0.99	0.16	0.99	0.16	-1.82	6.67	0.66	P04004	VTNC_HUMAN
B10_SARS-CoV-2-E	sp|P08572|CO4A2_HUMAN	sp|P08572|CO4A2_HUMAN	0|1|0|2|0|0	3	0.5	6	0|0|0|0|0|1|3|1|0|0|0|0|0|0|0|1|0|1|0|0|1	0.09	0.55	0.09	0.55	0.09	-2.86	1.31	0.74	P08572	CO4A2_HUMAN
B10_SARS-CoV-2-E	sp|P55157|MTP_HUMAN	sp|P55157|MTP_HUMAN	0|0|1|1|0|0	2	0.33	6	0|0|1|0|0|1|0|0|0|0|0|0|0|0|0|0|0|0|0|0|0	0	0	0	0	0	-1.82	3.33	0.82	P55157	MTP_HUMAN
B10_SARS-CoV-2-E	sp|P07384|CAN1_HUMAN	sp|P07384|CAN1_HUMAN	0|4|2|1|1|0	8	1.33	6	0|0|0|0|0|0|0|2|2|4|0|0|0|0|0|0|0|0|0|0|0	0.25	0.87	0.25	0.87	0.25	-2.95	3.5	0.57	P07384	CAN1_HUMAN
B10_SARS-CoV-2-E	sp|P33993|MCM7_HUMAN	sp|P33993|MCM7_HUMAN	0|2|0|1|0|0	3	0.5	6	1|0|0|0|0|0|0|1|2|0|0|0|0|0|0|0|0|1|0|1|0	0.11	0.68	0.11	0.68	0.11	-2.48	1.75	0.72	P33993	MCM7_HUMAN
B10_SARS-CoV-2-E	sp|Q9H583|HEAT1_HUMAN	sp|Q9H583|HEAT1_HUMAN	0|11|0|4|0|0	15	2.5	6	0|0|0|0|0|0|3|4|0|0|0|0|0|0|0|0|0|0|0|0|0	0.31	0.99	0.31	0.99	0.31	-2.78	7.5	0.51	Q9H583	HEAT1_HUMAN
B10_SARS-CoV-2-E	sp|O14974|MYPT1_HUMAN	sp|O14974|MYPT1_HUMAN	0|1|0|1|0|0	2	0.33	6	0|0|0|0|0|0|1|0|4|1|0|0|0|0|1|0|0|1|0|0|0	0	0	0	0	0	-2.92	0.88	0.82	O14974	MYPT1_HUMAN
B10_SARS-CoV-2-E	sp|P06737|PYGL_HUMAN	sp|P06737|PYGL_HUMAN	0|1|0|1|0|0	2	0.33	6	0|0|0|0|0|0|0|5|0|1|0|0|0|0|0|0|0|0|0|0|0	0	0	0	0	0	-2.61	1.17	0.82	P06737	PYGL_HUMAN
B10_SARS-CoV-2-E	sp|Q92598|HS105_HUMAN	sp|Q92598|HS105_HUMAN	0|6|1|2|3|0	12	2	6	0|0|0|0|0|0|0|0|3|2|0|0|8|0|1|1|0|4|0|0|1	0.25	0.79	0.25	0.79	0.25	-5.28	2.1	0.57	Q92598	HS105_HUMAN
B10_SARS-CoV-2-E	sp|P35663|CYLC1_HUMAN	sp|P35663|CYLC1_HUMAN	0|0|0|1|0|0	1	0.17	6	0|0|0|0|0|0|0|0|0|0|0|0|0|0|0|0|0|0|0|0|0	0	0	0	0	0	-1.82	1.67	0.82	P35663	CYLC1_HUMAN
B10_SARS-CoV-2-E	sp|P08240|SRPRA_HUMAN	sp|P08240|SRPRA_HUMAN	0|0|0|1|0|0	1	0.17	6	0|0|0|0|0|0|0|0|0|1|0|0|0|0|0|0|0|0|0|0|0	0	0	0	0	0	-1.82	1.67	0.82	P08240	SRPRA_HUMAN
B10_SARS-CoV-2-E	sp|P42704|LPPRC_HUMAN	sp|P42704|LPPRC_HUMAN	0|3|0|1|0|0	4	0.67	6	0|0|0|0|0|0|1|1|0|0|0|0|0|0|0|0|0|0|0|0|0	0.16	0.99	0.16	0.99	0.16	-1.82	6.67	0.66	P42704	LPPRC_HUMAN
B10_SARS-CoV-2-E	sp|Q6P2E9|EDC4_HUMAN	sp|Q6P2E9|EDC4_HUMAN	0|1|0|2|0|0	3	0.5	6	0|0|0|0|0|0|0|0|0|0|0|0|0|0|0|0|0|0|0|0|0	0.16	0.94	0.16	0.94	0.16	-1.82	5	0.67	Q6P2E9	EDC4_HUMAN
B10_SARS-CoV-2-E	sp|P20020|AT2B1_HUMAN	sp|P20020|AT2B1_HUMAN	0|0|0|1|0|0	1	0.17	6	0|0|0|0|0|0|0|0|0|0|0|0|0|0|0|0|0|0|0|0|0	0	0	0	0	0	-1.82	1.67	0.82	P20020	AT2B1_HUMAN
B10_SARS-CoV-2-E	sp|Q16720|AT2B3_HUMAN	sp|Q16720|AT2B3_HUMAN	0|0|0|1|0|0	1	0.17	6	0|0|0|0|0|0|0|0|0|0|0|0|0|0|0|0|0|0|0|0|0	0	0	0	0	0	-1.82	1.67	0.82	Q16720	AT2B3_HUMAN
B10_SARS-CoV-2-E	sp|Q01814|AT2B2_HUMAN	sp|Q01814|AT2B2_HUMAN	0|0|0|1|0|0	1	0.17	6	0|0|0|0|0|0|0|0|0|0|0|0|0|0|0|0|0|0|0|0|0	0	0	0	0	0	-1.82	1.67	0.82	Q01814	AT2B2_HUMAN
B10_SARS-CoV-2-E	sp|P23634|AT2B4_HUMAN	sp|P23634|AT2B4_HUMAN	0|0|0|1|0|0	1	0.17	6	0|0|0|0|0|0|0|0|0|0|0|0|0|0|0|0|0|0|0|0|0	0	0	0	0	0	-1.82	1.67	0.82	P23634	AT2B4_HUMAN
B10_SARS-CoV-2-E	sp|Q9UMS6|SYNP2_HUMAN	sp|Q9UMS6|SYNP2_HUMAN	0|0|0|1|0|0	1	0.17	6	0|0|0|0|0|0|0|1|0|0|0|0|0|0|0|0|0|0|0|0|0	0	0	0	0	0	-1.82	1.67	0.82	Q9UMS6	SYNP2_HUMAN
B10_SARS-CoV-2-E	sp|P55060|XPO2_HUMAN	sp|P55060|XPO2_HUMAN	0|3|1|1|0|0	5	0.83	6	0|0|0|0|0|0|3|2|3|0|0|0|0|0|0|1|0|0|0|0|0	0.12	0.72	0.12	0.72	0.12	-3.11	1.94	0.71	P55060	XPO2_HUMAN
B10_SARS-CoV-2-E	sp|O94906|PRP6_HUMAN	sp|O94906|PRP6_HUMAN	0|0|0|1|0|0	1	0.17	6	0|0|0|0|0|0|0|0|0|0|0|0|0|0|0|0|0|0|0|0|0	0	0	0	0	0	-1.82	1.67	0.82	O94906	PRP6_HUMAN
B10_SARS-CoV-2-E	sp|P52735|VAV2_HUMAN	sp|P52735|VAV2_HUMAN	0|1|1|1|0|0	3	0.5	6	0|0|0|0|0|0|0|0|0|1|0|0|0|0|0|0|0|0|0|0|0	0	0	0	0	0	-1.82	5	0.82	P52735	VAV2_HUMAN
B10_SARS-CoV-2-E	sp|Q9H3R1|NDST4_HUMAN	sp|Q9H3R1|NDST4_HUMAN	0|0|0|1|0|0	1	0.17	6	0|0|0|0|0|0|0|0|0|0|0|0|0|0|0|0|0|0|0|0|0	0	0	0	0	0	-1.82	1.67	0.82	Q9H3R1	NDST4_HUMAN
B10_SARS-CoV-2-E	sp|Q06481|APLP2_HUMAN	sp|Q06481|APLP2_HUMAN	0|1|0|1|0|0	2	0.33	6	0|0|0|0|0|0|0|0|0|0|0|0|0|0|0|0|0|0|0|0|0	0	0	0	0	0	-1.82	3.33	0.82	Q06481	APLP2_HUMAN
B10_SARS-CoV-2-E	sp|Q9NW13|RBM28_HUMAN	sp|Q9NW13|RBM28_HUMAN	0|1|0|1|0|0	2	0.33	6	0|0|0|0|0|0|2|0|2|0|0|0|0|0|0|0|0|0|0|0|0	0	0	0	0	0	-2.18	1.75	0.82	Q9NW13	RBM28_HUMAN
B10_SARS-CoV-2-E	sp|O75694|NU155_HUMAN	sp|O75694|NU155_HUMAN	0|1|0|1|0|0	2	0.33	6	0|0|0|0|0|0|2|1|0|0|0|0|0|0|0|0|0|0|0|0|0	0	0	0	0	0	-1.99	2.33	0.82	O75694	NU155_HUMAN
B10_SARS-CoV-2-E	sp|Q27J81|INF2_HUMAN	sp|Q27J81|INF2_HUMAN	0|2|0|1|0|0	3	0.5	6	0|0|0|0|0|0|0|0|0|0|0|0|0|0|0|0|0|0|0|0|0	0.16	0.94	0.16	0.94	0.16	-1.82	5	0.67	Q27J81	INF2_HUMAN
B10_SARS-CoV-2-E	sp|Q8WUM0|NU133_HUMAN	sp|Q8WUM0|NU133_HUMAN	0|2|0|2|0|0	4	0.67	6	0|0|0|0|0|0|0|0|0|0|0|0|0|0|0|0|0|0|0|0|0	0.31	0.94	0.31	0.94	0.31	-1.82	6.67	0.51	Q8WUM0	NU133_HUMAN
B10_SARS-CoV-2-E	sp|Q9NZB2|F120A_HUMAN	sp|Q9NZB2|F120A_HUMAN	0|1|0|1|0|0	2	0.33	6	0|0|0|0|0|0|0|0|0|0|0|0|0|0|0|0|0|0|0|0|0	0	0	0	0	0	-1.82	3.33	0.82	Q9NZB2	F120A_HUMAN
B10_SARS-CoV-2-E	sp|Q02413|DSG1_HUMAN	sp|Q02413|DSG1_HUMAN	0|3|0|1|0|0	4	0.67	6	0|0|0|0|0|0|4|7|0|0|0|0|0|0|0|0|0|0|0|0|0	0.12	0.73	0.12	0.73	0.12	-3.6	1.27	0.71	Q02413	DSG1_HUMAN
B10_SARS-CoV-2-E	sp|P05023|AT1A1_HUMAN	sp|P05023|AT1A1_HUMAN	0|3|2|1|0|0	6	1	6	0|0|0|0|0|1|1|2|1|0|0|0|0|0|0|0|0|0|3|0|0	0.22	0.78	0.22	0.78	0.22	-2.89	2.62	0.59	P05023	AT1A1_HUMAN
B10_SARS-CoV-2-E	sp|P50993|AT1A2_HUMAN	sp|P50993|AT1A2_HUMAN	0|0|0|1|0|0	1	0.17	6	0|0|0|0|0|1|1|0|0|0|0|0|0|0|0|0|0|0|0|0|0	0	0	0	0	0	-1.82	1.67	0.82	P50993	AT1A2_HUMAN
B10_SARS-CoV-2-E	sp|P20648|ATP4A_HUMAN	sp|P20648|ATP4A_HUMAN	0|0|0|1|0|0	1	0.17	6	0|0|0|0|0|1|1|0|0|0|0|0|0|0|0|0|0|0|0|0|0	0	0	0	0	0	-1.82	1.67	0.82	P20648	ATP4A_HUMAN
B10_SARS-CoV-2-E	sp|P13637|AT1A3_HUMAN	sp|P13637|AT1A3_HUMAN	0|0|0|1|0|0	1	0.17	6	0|0|0|0|0|1|1|0|0|0|0|0|0|0|0|0|0|0|0|0|0	0	0	0	0	0	-1.82	1.67	0.82	P13637	AT1A3_HUMAN
B10_SARS-CoV-2-E	sp|P43246|MSH2_HUMAN	sp|P43246|MSH2_HUMAN	0|1|0|1|0|0	2	0.33	6	0|0|0|0|0|0|1|1|1|1|0|0|1|0|0|0|0|1|0|0|2	0	0	0	0	0	-2.84	0.88	0.82	P43246	MSH2_HUMAN
B10_SARS-CoV-2-E	sp|Q9Y678|COPG1_HUMAN	sp|Q9Y678|COPG1_HUMAN	0|0|0|1|0|0	1	0.17	6	0|0|0|0|0|0|0|0|0|0|0|0|0|0|0|0|0|0|0|0|0	0	0	0	0	0	-1.82	1.67	0.82	Q9Y678	COPG1_HUMAN
B10_SARS-CoV-2-E	sp|P98160|PGBM_HUMAN	sp|P98160|PGBM_HUMAN	0|11|3|4|0|0	18	3	6	0|0|0|0|0|0|4|16|1|0|0|0|5|0|0|0|0|0|0|0|0	0.31	0.91	0.31	0.91	0.31	-4.99	2.42	0.51	P98160	PGBM_HUMAN
B10_SARS-CoV-2-E	sp|Q9UKV3|ACINU_HUMAN	sp|Q9UKV3|ACINU_HUMAN	0|0|0|1|0|0	1	0.17	6	0|0|0|0|0|0|0|0|0|0|0|0|0|0|0|0|0|0|0|0|0	0	0	0	0	0	-1.82	1.67	0.82	Q9UKV3	ACINU_HUMAN
B10_SARS-CoV-2-E	sp|Q6ZRV2|FA83H_HUMAN	sp|Q6ZRV2|FA83H_HUMAN	0|5|0|1|0|0	6	1	6	0|0|0|0|0|0|1|0|1|0|0|0|0|0|0|0|0|0|0|0|0	0.17	1	0.17	1	0.17	-1.82	10	0.66	Q6ZRV2	FA83H_HUMAN
B10_SARS-CoV-2-E	sp|O60264|SMCA5_HUMAN	sp|O60264|SMCA5_HUMAN	0|3|0|1|0|0	4	0.67	6	0|0|0|0|0|0|3|3|0|0|0|0|0|0|0|0|0|0|0|0|0	0.14	0.85	0.14	0.85	0.14	-2.58	2.33	0.7	O60264	SMCA5_HUMAN
B10_SARS-CoV-2-E	sp|P29590|PML_HUMAN	sp|P29590|PML_HUMAN	0|4|1|1|0|0	6	1	6	0|0|0|0|0|0|2|3|2|2|1|0|1|0|0|0|0|1|0|0|0	0.14	0.84	0.14	0.84	0.14	-3.57	1.75	0.7	P29590	PML_HUMAN
B10_SARS-CoV-2-E	sp|Q14974|IMB1_HUMAN	sp|Q14974|IMB1_HUMAN	0|4|1|2|0|0	7	1.17	6	0|0|0|0|0|0|2|4|0|0|0|0|0|0|0|0|0|0|0|0|0	0.27	0.91	0.27	0.91	0.27	-2.59	4.08	0.55	Q14974	IMB1_HUMAN
B10_SARS-CoV-2-E	sp|Q8WUF5|IASPP_HUMAN	sp|Q8WUF5|IASPP_HUMAN	0|1|0|1|0|0	2	0.33	6	0|0|0|0|0|0|0|0|0|0|0|0|0|0|0|0|0|0|0|0|0	0	0	0	0	0	-1.82	3.33	0.82	Q8WUF5	IASPP_HUMAN
B10_SARS-CoV-2-E	sp|Q13813|SPTN1_HUMAN	sp|Q13813|SPTN1_HUMAN	0|1|0|2|0|0	3	0.5	6	0|0|0|0|0|0|1|4|41|23|0|0|0|0|8|0|0|21|0|0|0	0	0	0	0	0	-19.35	0.11	0.82	Q13813	SPTN1_HUMAN
B10_SARS-CoV-2-E	sp|Q9BQG0|MBB1A_HUMAN	sp|Q9BQG0|MBB1A_HUMAN	0|1|0|1|0|0	2	0.33	6	0|0|0|0|0|0|0|2|4|0|0|0|2|0|0|2|0|1|0|0|0	0	0	0	0	0	-3.47	0.64	0.82	Q9BQG0	MBB1A_HUMAN
B10_SARS-CoV-2-E	sp|P41252|SYIC_HUMAN	sp|P41252|SYIC_HUMAN	0|0|0|1|0|0	1	0.17	6	0|0|0|0|0|0|0|0|0|0|0|0|0|0|0|0|0|0|0|0|0	0	0	0	0	0	-1.82	1.67	0.82	P41252	SYIC_HUMAN
B10_SARS-CoV-2-E	sp|Q9NQW6|ANLN_HUMAN	sp|Q9NQW6|ANLN_HUMAN	0|1|0|1|0|0	2	0.33	6	0|0|0|0|0|0|0|0|1|1|0|0|0|0|0|0|0|0|0|0|0	0	0	0	0	0	-1.82	3.33	0.82	Q9NQW6	ANLN_HUMAN
B10_SARS-CoV-2-E	sp|P18206|VINC_HUMAN	sp|P18206|VINC_HUMAN	0|1|0|1|0|0	2	0.33	6	0|0|0|0|0|0|0|0|0|0|0|0|0|0|0|0|0|0|0|0|0	0	0	0	0	0	-1.82	3.33	0.82	P18206	VINC_HUMAN
B10_SARS-CoV-2-E	sp|P21980|TGM2_HUMAN	sp|P21980|TGM2_HUMAN	0|7|4|1|2|0	14	2.33	6	0|0|0|0|1|0|6|3|6|3|0|0|3|0|0|2|0|0|0|0|0	0.24	0.81	0.24	0.81	0.24	-5.06	2.04	0.58	P21980	TGM2_HUMAN
B10_SARS-CoV-2-E	sp|O43670|ZN207_HUMAN	sp|O43670|ZN207_HUMAN	0|2|2|1|1|0	6	1	6	1|0|0|0|0|0|0|0|2|1|0|0|3|0|0|1|0|0|0|0|0	0.18	0.55	0.18	0.55	0.18	-2.89	2.62	0.64	O43670	ZN207_HUMAN
B10_SARS-CoV-2-E	sp|P13611|CSPG2_HUMAN	sp|P13611|CSPG2_HUMAN	0|2|0|3|0|0	5	0.83	6	0|0|0|0|0|0|0|0|0|0|0|0|0|0|0|0|0|0|0|0|0	0.32	0.99	0.32	0.99	0.32	-1.82	8.33	0.5	P13611	CSPG2_HUMAN
B10_SARS-CoV-2-E	sp|P82094|TMF1_HUMAN	sp|P82094|TMF1_HUMAN	0|0|0|1|0|0	1	0.17	6	0|0|0|0|0|0|0|0|0|0|0|0|0|0|0|0|0|0|0|0|0	0	0	0	0	0	-1.82	1.67	0.82	P82094	TMF1_HUMAN
B10_SARS-CoV-2-E	sp|O60841|IF2P_HUMAN	sp|O60841|IF2P_HUMAN	0|5|5|1|7|0	18	3	6	0|0|0|0|0|4|0|4|19|11|0|1|18|0|3|10|0|7|0|0|2	0	0.02	0	0.02	0	-15.92	0.8	0.79	O60841	IF2P_HUMAN
B10_SARS-CoV-2-E	sp|O60313|OPA1_HUMAN	sp|O60313|OPA1_HUMAN	0|0|0|1|0|0	1	0.17	6	0|0|0|0|0|0|0|0|1|2|1|3|1|0|0|0|0|0|1|0|1	0	0	0	0	0	-3.2	0.35	0.82	O60313	OPA1_HUMAN
B10_SARS-CoV-2-E	sp|O75643|U520_HUMAN	sp|O75643|U520_HUMAN	0|9|0|2|0|0	11	1.83	6	0|0|0|0|0|0|0|1|0|0|0|0|0|0|0|0|0|0|0|0|0	0.32	1	0.32	1	0.32	-1.82	18.33	0.5	O75643	U520_HUMAN
B10_SARS-CoV-2-E	sp|Q14980|NUMA1_HUMAN	sp|Q14980|NUMA1_HUMAN	0|8|0|2|0|0	10	1.67	6	0|0|0|0|0|0|0|2|0|0|0|0|1|0|0|0|0|0|0|0|0	0.31	1	0.31	1	0.31	-1.99	11.67	0.52	Q14980	NUMA1_HUMAN
B10_SARS-CoV-2-E	sp|O60306|AQR_HUMAN	sp|O60306|AQR_HUMAN	0|0|0|1|0|0	1	0.17	6	0|0|0|0|0|0|0|0|0|0|0|0|0|0|0|0|0|0|0|0|0	0	0	0	0	0	-1.82	1.67	0.82	O60306	AQR_HUMAN
B10_SARS-CoV-2-E	sp|Q9UM54|MYO6_HUMAN	sp|Q9UM54|MYO6_HUMAN	0|8|0|1|0|0	9	1.5	6	0|0|0|0|0|0|1|4|11|4|0|0|0|0|3|1|0|4|0|0|0	0.13	0.81	0.13	0.81	0.13	-5.77	1.12	0.7	Q9UM54	MYO6_HUMAN
B10_SARS-CoV-2-E	sp|Q9UQE7|SMC3_HUMAN	sp|Q9UQE7|SMC3_HUMAN	0|3|0|1|0|0	4	0.67	6	0|0|0|0|0|0|0|1|0|1|0|0|0|0|0|0|0|0|0|0|0	0.16	0.99	0.16	0.99	0.16	-1.82	6.67	0.66	Q9UQE7	SMC3_HUMAN
B10_SARS-CoV-2-E	sp|Q9P2J5|SYLC_HUMAN	sp|Q9P2J5|SYLC_HUMAN	0|4|1|1|0|0	6	1	6	0|0|0|0|0|0|1|1|1|1|0|0|0|0|0|0|0|0|0|0|0	0.17	0.99	0.17	0.99	0.17	-2.15	5.25	0.66	Q9P2J5	SYLC_HUMAN
B10_SARS-CoV-2-E	sp|O14786|NRP1_HUMAN	sp|O14786|NRP1_HUMAN	0|0|0|1|0|0	1	0.17	6	0|0|0|0|0|0|0|0|0|0|0|0|0|0|0|0|0|0|0|0|0	0	0	0	0	0	-1.82	1.67	0.82	O14786	NRP1_HUMAN
B10_SARS-CoV-2-E	sp|Q9BZF9|UACA_HUMAN	sp|Q9BZF9|UACA_HUMAN	0|2|0|1|0|0	3	0.5	6	0|0|0|0|0|0|0|3|3|3|0|0|0|0|1|0|0|1|0|0|0	0.08	0.46	0.08	0.46	0.08	-3.47	0.95	0.75	Q9BZF9	UACA_HUMAN
B10_SARS-CoV-2-E	sp|P53804|TTC3_HUMAN	sp|P53804|TTC3_HUMAN	0|4|2|1|0|0	7	1.17	6	0|0|0|0|0|0|0|2|0|0|0|0|0|0|0|1|0|0|0|0|0	0.31	0.99	0.31	0.99	0.31	-1.99	8.17	0.52	P53804	TTC3_HUMAN
B10_SARS-CoV-2-E	sp|Q8WWQ0|PHIP_HUMAN	sp|Q8WWQ0|PHIP_HUMAN	0|1|0|1|0|0	2	0.33	6	0|0|0|0|0|0|0|1|0|0|0|0|0|0|0|0|0|0|0|0|0	0	0	0	0	0	-1.82	3.33	0.82	Q8WWQ0	PHIP_HUMAN
B10_SARS-CoV-2-E	sp|Q15021|CND1_HUMAN	sp|Q15021|CND1_HUMAN	0|1|0|1|0|0	2	0.33	6	0|0|0|0|0|0|1|0|0|0|0|0|0|0|0|0|0|0|0|0|0	0	0	0	0	0	-1.82	3.33	0.82	Q15021	CND1_HUMAN
B10_SARS-CoV-2-E	sp|Q14204|DYHC1_HUMAN	sp|Q14204|DYHC1_HUMAN	0|13|4|1|0|0	18	3	6	0|0|0|0|0|0|0|3|1|0|0|0|1|0|0|0|0|0|0|0|0	0.32	1	0.32	1	0.32	-2.37	12.6	0.5	Q14204	DYHC1_HUMAN
B10_SARS-CoV-2-E	sp|O75691|UTP20_HUMAN	sp|O75691|UTP20_HUMAN	0|0|0|1|0|0	1	0.17	6	0|0|0|0|0|0|0|0|0|0|0|0|0|0|0|0|0|0|0|0|0	0	0	0	0	0	-1.82	1.67	0.82	O75691	UTP20_HUMAN
B10_SARS-CoV-2-E	sp|Q8WYP5|ELYS_HUMAN	sp|Q8WYP5|ELYS_HUMAN	0|5|0|1|0|0	6	1	6	0|0|0|0|0|0|0|1|0|0|0|0|0|0|0|0|0|0|0|0|0	0.17	1	0.17	1	0.17	-1.82	10	0.66	Q8WYP5	ELYS_HUMAN
B10_SARS-CoV-2-E	sp|Q5T4S7|UBR4_HUMAN	sp|Q5T4S7|UBR4_HUMAN	0|1|0|1|0|0	2	0.33	6	0|0|0|0|0|0|0|0|0|0|1|0|0|0|0|0|0|0|0|0|0	0	0	0	0	0	-1.82	3.33	0.82	Q5T4S7	UBR4_HUMAN
B10_SARS-CoV-2-E	sp|P78527|PRKDC_HUMAN	sp|P78527|PRKDC_HUMAN	0|5|0|1|0|0	6	1	6	0|0|0|0|0|0|0|3|0|0|0|0|0|0|0|0|0|0|0|0|0	0.16	0.99	0.16	0.99	0.16	-2.02	7	0.67	P78527	PRKDC_HUMAN
B10_SARS-CoV-2-E	sp|P12270|TPR_HUMAN	sp|P12270|TPR_HUMAN	0|8|0|1|0|0	9	1.5	6	0|0|0|0|0|0|0|2|0|0|0|0|0|0|0|0|0|0|0|0|0	0.17	1	0.17	1	0.17	-1.84	15	0.66	P12270	TPR_HUMAN
B10_SARS-CoV-2-E	sp|Q8WXH0|SYNE2_HUMAN	sp|Q8WXH0|SYNE2_HUMAN	0|0|0|1|1|0	2	0.33	6	0|0|3|0|0|0|0|0|1|3|0|3|1|0|0|0|0|0|0|0|0	0	0	0	0	0	-3.47	0.64	0.82	Q8WXH0	SYNE2_HUMAN
B10_SARS-CoV-2-E	sp|Q9H3K6|BOLA2_HUMAN	sp|Q9H3K6|BOLA2_HUMAN	0|4|3|0|4|0	11	1.83	6	2|2|1|2|2|0|0|6|9|4|0|2|7|0|1|5|0|2|0|0|0	0.02	0.06	0.02	0.06	0.02	-9.25	0.86	0.78	Q9H3K6	BOLA2_HUMAN
B10_SARS-CoV-2-E	sp|Q13885|TBB2A_HUMAN	sp|Q13885|TBB2A_HUMAN	0|31|27|0|12|0	70	11.67	6	9|8|26|0|0|0|42|0|50|33|8|0|41|0|0|14|6|21|0|13|30	0	0	0	0	0	-62.27	0.81	0.81	Q13885	TBB2A_HUMAN
B10_SARS-CoV-2-E	sp|Q9BVA1|TBB2B_HUMAN	sp|Q9BVA1|TBB2B_HUMAN	0|31|27|0|12|0	70	11.67	6	9|8|27|0|0|0|42|16|50|33|8|27|41|0|0|14|6|21|0|13|30	0	0	0	0	0	-71.74	0.71	0.81	Q9BVA1	TBB2B_HUMAN
B10_SARS-CoV-2-E	sp|Q9H910|JUPI2_HUMAN	sp|Q9H910|JUPI2_HUMAN	0|5|3|0|1|0	9	1.5	6	3|2|0|2|1|1|3|2|5|5|0|4|9|0|2|2|0|2|3|0|5	0.01	0.06	0.01	0.06	0.01	-10.75	0.62	0.79	Q9H910	JUPI2_HUMAN
B10_SARS-CoV-2-E	sp|Q15185|TEBP_HUMAN	sp|Q15185|TEBP_HUMAN	0|2|4|0|2|0	8	1.33	6	0|0|0|0|0|0|3|3|4|2|0|0|5|0|0|1|0|2|0|0|0	0.16	0.58	0.16	0.58	0.16	-5.16	1.4	0.67	Q15185	TEBP_HUMAN
B10_SARS-CoV-2-E	sp|Q14061|COX17_HUMAN	sp|Q14061|COX17_HUMAN	0|1|1|0|1|0	3	0.5	6	0|0|0|0|0|0|1|0|1|1|0|0|1|0|1|0|0|1|0|0|0	0	0	0	0	0	-2.49	1.75	0.82	Q14061	COX17_HUMAN
B10_SARS-CoV-2-E	sp|P07203|GPX1_HUMAN	sp|P07203|GPX1_HUMAN	0|1|3|0|1|0	5	0.83	6	0|1|1|0|0|0|0|3|2|4|0|1|5|0|1|2|0|0|0|0|1	0.06	0.36	0.06	0.36	0.06	-4.59	0.83	0.76	P07203	GPX1_HUMAN
B10_SARS-CoV-2-E	sp|Q71UM5|RS27L_HUMAN	sp|Q71UM5|RS27L_HUMAN	0|3|2|0|0|0	5	0.83	6	0|0|3|0|0|0|1|2|3|3|1|1|4|0|0|1|0|0|1|0|2	0.07	0.31	0.07	0.31	0.07	-4.96	0.8	0.75	Q71UM5	RS27L_HUMAN
B10_SARS-CoV-2-E	sp|P51452|DUS3_HUMAN	sp|P51452|DUS3_HUMAN	0|0|4|0|2|0	6	1	6	1|0|0|0|1|0|0|0|4|2|0|0|2|0|0|0|0|1|0|0|0	0.21	0.82	0.21	0.82	0.21	-3.45	1.91	0.6	P51452	DUS3_HUMAN
B10_SARS-CoV-2-E	sp|Q9Y2Q3|GSTK1_HUMAN	sp|Q9Y2Q3|GSTK1_HUMAN	0|1|3|0|1|0	5	0.83	6	1|1|0|2|1|0|0|1|2|1|0|3|3|0|0|1|0|0|0|0|0	0.08	0.51	0.08	0.51	0.08	-4.22	1.09	0.74	Q9Y2Q3	GSTK1_HUMAN
B10_SARS-CoV-2-E	sp|P11908|PRPS2_HUMAN	sp|P11908|PRPS2_HUMAN	0|4|4|0|4|0	12	2	6	0|0|0|0|0|0|0|2|7|6|0|4|6|0|0|3|0|2|0|0|0	0.17	0.35	0.17	0.35	0.17	-6.35	1.4	0.65	P11908	PRPS2_HUMAN
B10_SARS-CoV-2-E	sp|Q86SX6|GLRX5_HUMAN	sp|Q86SX6|GLRX5_HUMAN	0|3|3|0|0|0	6	1	6	0|0|0|0|0|1|1|2|6|4|0|2|7|0|1|3|0|1|0|0|2	0.05	0.15	0.05	0.15	0.05	-6.46	0.7	0.76	Q86SX6	GLRX5_HUMAN
B10_SARS-CoV-2-E	sp|P09234|RU1C_HUMAN	sp|P09234|RU1C_HUMAN	0|1|3|0|1|0	5	0.83	6	0|0|0|0|0|0|0|2|4|2|0|1|4|0|0|1|0|0|0|0|0	0.09	0.57	0.09	0.57	0.09	-4.04	1.25	0.73	P09234	RU1C_HUMAN
B10_SARS-CoV-2-E	sp|Q6GMV3|PTRD1_HUMAN	sp|Q6GMV3|PTRD1_HUMAN	0|0|2|0|1|0	3	0.5	6	0|0|0|0|0|0|0|0|0|1|0|2|1|0|0|1|0|0|0|0|0	0.12	0.73	0.12	0.73	0.12	-2.32	2.1	0.71	Q6GMV3	PTRD1_HUMAN
B10_SARS-CoV-2-E	GFP-1_C08	GFP-1_C08	0|11|9|0|6|0	26	4.33	6	0|0|3356|0|0|0|43|81|0|0|0|90|0|0|0|1|0|0|75|0|0	0	0	0	0	0	#NAME?	0.02	0.82
B10_SARS-CoV-2-E	sp|Q15369|ELOC_HUMAN	sp|Q15369|ELOC_HUMAN	0|2|1|0|0|0	3	0.5	6	0|0|0|0|0|0|0|1|1|1|0|0|1|0|0|0|0|0|0|1|1	0.11	0.67	0.11	0.67	0.11	-2.49	1.75	0.72	Q15369	ELOC_HUMAN
B10_SARS-CoV-2-E	sp|P49459|UBE2A_HUMAN	sp|P49459|UBE2A_HUMAN	0|2|2|0|2|0	6	1	6	0|0|0|0|0|0|0|1|6|3|0|0|1|0|0|0|0|0|0|0|0	0.27	0.53	0.27	0.53	0.27	-3.56	1.91	0.56	P49459	UBE2A_HUMAN
B10_SARS-CoV-2-E	sp|O43813|LANC1_HUMAN	sp|O43813|LANC1_HUMAN	0|0|5|0|2|0	7	1.17	6	0|0|0|0|0|0|0|1|6|2|0|1|3|0|1|1|0|0|1|0|0	0.18	0.79	0.18	0.79	0.18	-4.43	1.53	0.64	O43813	LANC1_HUMAN
B10_SARS-CoV-2-E	sp|Q6P161|RM54_HUMAN	sp|Q6P161|RM54_HUMAN	0|1|1|0|0|0	2	0.33	6	0|0|0|0|0|0|0|0|1|2|0|0|1|0|0|0|0|0|0|0|0	0	0	0	0	0	-2.16	1.75	0.82	Q6P161	RM54_HUMAN
B10_SARS-CoV-2-E	sp|Q3MHD2|LSM12_HUMAN	sp|Q3MHD2|LSM12_HUMAN	0|1|2|0|1|0	4	0.67	6	0|0|0|0|0|0|0|1|1|2|0|1|2|0|0|1|0|0|0|0|0	0.09	0.55	0.09	0.55	0.09	-2.83	1.75	0.74	Q3MHD2	LSM12_HUMAN
B10_SARS-CoV-2-E	sp|P28482|MK01_HUMAN	sp|P28482|MK01_HUMAN	0|3|4|0|1|0	8	1.33	6	0|0|0|0|1|0|2|2|3|0|0|0|5|0|0|0|0|0|1|0|0	0.21	0.72	0.21	0.72	0.21	-4.05	2	0.6	P28482	MK01_HUMAN
B10_SARS-CoV-2-E	sp|O75083|WDR1_HUMAN	sp|O75083|WDR1_HUMAN	0|6|4|0|0|0	10	1.67	6	0|0|0|0|0|0|0|6|0|0|0|0|0|0|0|0|0|0|0|0|0	0.31	0.96	0.31	0.96	0.31	-2.63	5.83	0.51	O75083	WDR1_HUMAN
B10_SARS-CoV-2-E	sp|P23381|SYWC_HUMAN	sp|P23381|SYWC_HUMAN	0|2|5|0|2|0	9	1.5	6	2|0|1|0|0|0|0|0|4|2|0|0|1|0|0|0|0|0|0|0|0	0.31	0.91	0.31	0.91	0.31	-3.29	3.15	0.51	P23381	SYWC_HUMAN
B10_SARS-CoV-2-E	sp|O75131|CPNE3_HUMAN	sp|O75131|CPNE3_HUMAN	0|5|4|0|2|0	11	1.83	6	0|0|0|0|0|0|1|4|6|4|0|4|8|0|1|3|0|0|0|0|0	0.14	0.5	0.14	0.5	0.14	-6.58	1.24	0.69	O75131	CPNE3_HUMAN
B10_SARS-CoV-2-E	sp|P56134|ATPK_HUMAN	sp|P56134|ATPK_HUMAN	0|1|2|0|1|0	4	0.67	6	0|0|2|0|0|1|1|2|3|2|3|1|9|0|1|1|0|1|3|0|1	0.01	0.04	0.01	0.04	0.01	-6.7	0.45	0.79	P56134	ATPK_HUMAN
B10_SARS-CoV-2-E	sp|P61604|CH10_HUMAN	sp|P61604|CH10_HUMAN	0|2|1|0|0|0	3	0.5	6	0|0|0|0|0|0|0|0|0|0|0|0|0|0|0|1|0|0|0|0|0	0.16	0.94	0.16	0.94	0.16	-1.82	5	0.67	P61604	CH10_HUMAN
B10_SARS-CoV-2-E	sp|A6NNZ2|TBB8B_HUMAN	sp|A6NNZ2|TBB8B_HUMAN	0|15|11|0|0|0	26	4.33	6	0|0|0|0|0|0|0|8|33|24|6|18|30|0|0|7|0|12|0|4|21	0	0	0	0	0	-33.2	0.56	0.8	A6NNZ2	TBB8B_HUMAN
B10_SARS-CoV-2-E	sp|P12235|ADT1_HUMAN	sp|P12235|ADT1_HUMAN	0|0|4|0|1|0	5	0.83	6	1|1|0|0|0|0|0|0|0|7|0|0|7|0|2|0|1|0|0|0|3	0.1	0.57	0.1	0.57	0.1	-4.47	0.8	0.73	P12235	ADT1_HUMAN
B10_SARS-CoV-2-E	sp|P14854|CX6B1_HUMAN	sp|P14854|CX6B1_HUMAN	0|0|1|0|0|0	1	0.17	6	0|0|0|0|0|0|0|0|0|0|0|0|1|0|0|0|0|0|0|0|0	0	0	0	0	0	-1.82	1.67	0.82	P14854	CX6B1_HUMAN
B10_SARS-CoV-2-E	sp|O00483|NDUA4_HUMAN	sp|O00483|NDUA4_HUMAN	0|1|1|0|0|0	2	0.33	6	0|0|0|0|0|0|0|0|2|0|0|0|1|0|0|0|0|0|0|0|0	0	0	0	0	0	-1.99	2.33	0.82	O00483	NDUA4_HUMAN
B10_SARS-CoV-2-E	sp|Q9Y5M8|SRPRB_HUMAN	sp|Q9Y5M8|SRPRB_HUMAN	0|1|2|0|0|0	3	0.5	6	0|0|0|0|0|0|0|0|0|0|0|0|0|0|0|0|0|0|0|0|0	0.16	0.94	0.16	0.94	0.16	-1.82	5	0.67	Q9Y5M8	SRPRB_HUMAN
B10_SARS-CoV-2-E	sp|Q9H2U2|IPYR2_HUMAN	sp|Q9H2U2|IPYR2_HUMAN	0|2|4|0|2|0	8	1.33	6	0|0|0|0|0|0|0|3|2|1|0|1|1|0|0|0|0|2|1|0|1	0.27	0.87	0.27	0.87	0.27	-3.54	2.33	0.56	Q9H2U2	IPYR2_HUMAN
B10_SARS-CoV-2-E	sp|Q13526|PIN1_HUMAN	sp|Q13526|PIN1_HUMAN	0|2|2|0|0|0	4	0.67	6	0|0|0|0|0|0|1|1|0|0|0|0|0|0|0|0|0|0|0|0|0	0.31	0.94	0.31	0.94	0.31	-1.82	6.67	0.51	Q13526	PIN1_HUMAN
B10_SARS-CoV-2-E	sp|Q7Z7F7|RM55_HUMAN	sp|Q7Z7F7|RM55_HUMAN	0|1|1|0|2|0	4	0.67	6	2|2|0|1|1|0|0|1|5|3|0|0|5|0|0|3|0|3|0|0|0	0.01	0.08	0.01	0.08	0.01	-5.68	0.54	0.78	Q7Z7F7	RM55_HUMAN
B10_SARS-CoV-2-E	sp|Q15785|TOM34_HUMAN	sp|Q15785|TOM34_HUMAN	0|1|2|0|2|0	5	0.83	6	0|0|0|1|0|0|0|2|4|2|0|0|3|0|1|1|0|1|0|0|0	0.1	0.3	0.1	0.3	0.1	-4.15	1.17	0.73	Q15785	TOM34_HUMAN
B10_SARS-CoV-2-E	sp|O43920|NDUS5_HUMAN	sp|O43920|NDUS5_HUMAN	0|0|1|0|0|0	1	0.17	6	0|0|0|0|0|0|0|0|0|0|0|0|0|0|0|0|0|0|0|0|0	0	0	0	0	0	-1.82	1.67	0.82	O43920	NDUS5_HUMAN
B10_SARS-CoV-2-E	contaminant_UBIQUITIN04	contaminant_UBIQUITIN04	0|0|1|0|0|0	1	0.17	6	0|0|0|0|1|0|0|0|1|0|0|0|0|0|0|0|0|0|0|0|0	0	0	0	0	0	-1.82	1.67	0.82
B10_SARS-CoV-2-E	sp|P63146|UBE2B_HUMAN	sp|P63146|UBE2B_HUMAN	0|0|1|0|0|0	1	0.17	6	0|0|0|0|1|0|0|0|1|0|0|0|0|0|0|0|0|0|0|0|0	0	0	0	0	0	-1.82	1.67	0.82	P63146	UBE2B_HUMAN
B10_SARS-CoV-2-E	sp|Q9UI30|TR112_HUMAN	sp|Q9UI30|TR112_HUMAN	0|1|1|0|1|0	3	0.5	6	1|0|0|0|0|0|0|0|1|1|0|0|0|0|0|0|0|0|0|0|0	0	0	0	0	0	-1.98	3.5	0.82	Q9UI30	TR112_HUMAN
B10_SARS-CoV-2-E	sp|P30086|PEBP1_HUMAN	sp|P30086|PEBP1_HUMAN	0|1|1|0|1|0	3	0.5	6	0|0|0|0|0|0|0|1|1|2|0|0|0|0|0|0|0|0|0|0|0	0	0	0	0	0	-2.16	2.62	0.82	P30086	PEBP1_HUMAN
B10_SARS-CoV-2-E	sp|P99999|CYC_HUMAN	sp|P99999|CYC_HUMAN	0|1|1|0|1|0	3	0.5	6	0|0|0|0|0|1|0|1|3|2|0|0|3|0|0|2|0|1|2|0|1	0	0	0	0	0	-4.26	0.66	0.82	P99999	CYC_HUMAN
B10_SARS-CoV-2-E	sp|P30044|PRDX5_HUMAN	sp|P30044|PRDX5_HUMAN	0|1|2|0|1|0	4	0.67	6	0|0|0|1|0|1|2|2|7|3|0|4|2|0|3|4|0|3|1|0|2	0	0.02	0	0.02	0	-7.65	0.4	0.79	P30044	PRDX5_HUMAN
B10_SARS-CoV-2-E	sp|Q9HB71|CYBP_HUMAN	sp|Q9HB71|CYBP_HUMAN	0|1|1|0|0|0	2	0.33	6	0|0|0|0|0|0|0|1|1|0|0|0|0|0|0|0|0|1|0|0|0	0	0	0	0	0	-1.98	2.33	0.82	Q9HB71	CYBP_HUMAN
B10_SARS-CoV-2-E	sp|P61966|AP1S1_HUMAN	sp|P61966|AP1S1_HUMAN	0|2|1|0|0|0	3	0.5	6	0|0|0|0|0|0|0|0|0|0|0|0|0|0|0|0|0|0|0|0|0	0.16	0.94	0.16	0.94	0.16	-1.82	5	0.67	P61966	AP1S1_HUMAN
B10_SARS-CoV-2-E	sp|Q04837|SSBP_HUMAN	sp|Q04837|SSBP_HUMAN	0|2|2|0|2|0	6	1	6	1|0|0|0|1|0|0|1|2|3|0|0|2|0|0|0|0|0|0|0|0	0.23	0.45	0.23	0.45	0.23	-3.23	2.1	0.59	Q04837	SSBP_HUMAN
B10_SARS-CoV-2-E	sp|P24752|THIL_HUMAN	sp|P24752|THIL_HUMAN	0|1|3|0|2|0	6	1	6	0|0|0|0|0|0|0|1|1|5|1|1|2|0|0|0|0|0|0|0|0	0.19	0.67	0.19	0.67	0.19	-3.5	1.91	0.63	P24752	THIL_HUMAN
B10_SARS-CoV-2-E	sp|Q96EK6|GNA1_HUMAN	sp|Q96EK6|GNA1_HUMAN	0|0|2|0|1|0	3	0.5	6	0|0|0|0|0|0|0|1|2|1|0|1|2|0|0|0|0|0|1|0|0	0.09	0.55	0.09	0.55	0.09	-2.83	1.31	0.74	Q96EK6	GNA1_HUMAN
B10_SARS-CoV-2-E	sp|P29966|MARCS_HUMAN	sp|P29966|MARCS_HUMAN	0|2|2|0|1|0	5	0.83	6	0|0|0|0|0|0|1|0|3|0|0|0|0|0|0|0|0|1|0|0|1	0.22	0.67	0.22	0.67	0.22	-2.54	2.92	0.59	P29966	MARCS_HUMAN
B10_SARS-CoV-2-E	sp|Q9Y295|DRG1_HUMAN	sp|Q9Y295|DRG1_HUMAN	0|1|2|0|0|0	3	0.5	6	0|0|0|0|1|0|4|1|8|5|0|0|5|0|4|5|0|2|0|0|2	0	0.02	0	0.02	0	-7.94	0.28	0.79	Q9Y295	DRG1_HUMAN
B10_SARS-CoV-2-E	sp|Q9GZN8|CT027_HUMAN	sp|Q9GZN8|CT027_HUMAN	0|1|1|0|2|0	4	0.67	6	0|0|0|0|0|0|0|0|0|0|0|0|0|0|0|0|0|0|0|0|0	0.16	0.94	0.16	0.94	0.16	-1.82	6.67	0.67	Q9GZN8	CT027_HUMAN
B10_SARS-CoV-2-E	sp|Q99439|CNN2_HUMAN	sp|Q99439|CNN2_HUMAN	0|4|4|0|4|0	12	2	6	1|0|0|0|0|0|0|3|5|6|0|5|6|0|0|2|0|1|0|0|0	0.18	0.37	0.18	0.37	0.18	-6.17	1.45	0.64	Q99439	CNN2_HUMAN
B10_SARS-CoV-2-E	sp|A6NHG4|DDTL_HUMAN	sp|A6NHG4|DDTL_HUMAN	0|0|1|0|0|0	1	0.17	6	0|0|0|0|0|0|0|0|0|0|0|0|0|0|0|0|0|0|0|0|0	0	0	0	0	0	-1.82	1.67	0.82	A6NHG4	DDTL_HUMAN
B10_SARS-CoV-2-E	sp|P30046|DOPD_HUMAN	sp|P30046|DOPD_HUMAN	0|0|1|0|0|0	1	0.17	6	0|0|0|0|0|0|0|0|0|0|0|0|0|0|0|0|0|0|0|0|0	0	0	0	0	0	-1.82	1.67	0.82	P30046	DOPD_HUMAN
B10_SARS-CoV-2-E	sp|P17931|LEG3_HUMAN	sp|P17931|LEG3_HUMAN	0|2|3|0|2|0	7	1.17	6	0|0|0|1|2|0|0|1|4|4|0|0|4|0|0|1|0|0|0|0|0	0.17	0.49	0.17	0.49	0.17	-4.6	1.44	0.65	P17931	LEG3_HUMAN
B10_SARS-CoV-2-E	sp|Q9BV86|NTM1A_HUMAN	sp|Q9BV86|NTM1A_HUMAN	0|1|2|0|1|0	4	0.67	6	0|0|0|0|0|0|0|1|2|1|0|0|1|0|0|1|0|0|0|0|0	0.11	0.68	0.11	0.68	0.11	-2.48	2.33	0.72	Q9BV86	NTM1A_HUMAN
B10_SARS-CoV-2-E	sp|Q9BYJ9|YTHD1_HUMAN	sp|Q9BYJ9|YTHD1_HUMAN	0|2|3|0|1|0	6	1	6	0|0|0|0|0|0|0|0|3|0|0|0|2|0|0|2|0|0|0|0|2	0.2	0.72	0.2	0.72	0.2	-3.09	2.33	0.61	Q9BYJ9	YTHD1_HUMAN
B10_SARS-CoV-2-E	sp|Q9BRJ7|TIRR_HUMAN	sp|Q9BRJ7|TIRR_HUMAN	0|0|2|0|0|0	2	0.33	6	0|0|0|0|0|0|0|2|0|0|0|0|0|0|0|2|0|0|0|0|1	0.12	0.71	0.12	0.71	0.12	-2.35	1.4	0.72	Q9BRJ7	TIRR_HUMAN
B10_SARS-CoV-2-E	sp|Q9UHV9|PFD2_HUMAN	sp|Q9UHV9|PFD2_HUMAN	0|1|2|0|1|0	4	0.67	6	1|1|0|0|0|0|0|1|0|0|0|0|1|0|0|0|0|0|0|0|0	0.14	0.82	0.14	0.82	0.14	-2.15	3.5	0.7	Q9UHV9	PFD2_HUMAN
B10_SARS-CoV-2-E	sp|O43414|ERI3_HUMAN	sp|O43414|ERI3_HUMAN	0|0|1|0|1|0	2	0.33	6	0|0|0|0|0|1|0|0|0|1|0|0|0|0|0|0|0|0|0|0|0	0	0	0	0	0	-1.82	3.33	0.82	O43414	ERI3_HUMAN
B10_SARS-CoV-2-E	sp|P61981|1433G_HUMAN	sp|P61981|1433G_HUMAN	0|0|1|0|0|0	1	0.17	6	0|0|1|0|0|0|0|2|5|0|0|8|0|0|0|0|0|3|0|0|0	0	0	0	0	0	-5.12	0.18	0.82	P61981	1433G_HUMAN
B10_SARS-CoV-2-E	sp|P35030|TRY3_HUMAN	sp|P35030|TRY3_HUMAN	0|0|5|0|0|0	5	0.83	6	0|2|35|1|1|0|113|0|75|71|8|87|54|0|71|2|0|8|147|1|69	0	0	0	0	0	-156.4	0.02	0.82	P35030	TRY3_HUMAN
B10_SARS-CoV-2-E	sp|Q96K17|BT3L4_HUMAN	sp|Q96K17|BT3L4_HUMAN	0|0|1|0|0|0	1	0.17	6	0|0|0|0|0|0|0|0|0|0|0|0|0|0|0|0|0|0|0|0|0	0	0	0	0	0	-1.82	1.67	0.82	Q96K17	BT3L4_HUMAN
B10_SARS-CoV-2-E	sp|P61221|ABCE1_HUMAN	sp|P61221|ABCE1_HUMAN	0|2|3|0|4|0	9	1.5	6	0|0|0|0|1|0|0|3|1|0|0|1|3|0|0|0|0|0|0|0|0	0.35	0.86	0.35	0.86	0.35	-3.09	3.5	0.47	P61221	ABCE1_HUMAN
B10_SARS-CoV-2-E	sp|Q96HC4|PDLI5_HUMAN	sp|Q96HC4|PDLI5_HUMAN	0|2|3|0|4|0	9	1.5	6	0|0|0|0|0|0|0|2|1|3|0|1|5|0|0|0|0|0|0|0|0	0.31	0.77	0.31	0.77	0.31	-3.7	2.62	0.52	Q96HC4	PDLI5_HUMAN
B10_SARS-CoV-2-E	sp|O00154|BACH_HUMAN	sp|O00154|BACH_HUMAN	0|1|5|0|2|0	8	1.33	6	1|0|0|0|0|0|0|4|6|1|0|3|4|0|1|1|0|0|0|0|0	0.14	0.68	0.14	0.68	0.14	-4.41	1.33	0.69	O00154	BACH_HUMAN
B10_SARS-CoV-2-E	sp|P63208|SKP1_HUMAN	sp|P63208|SKP1_HUMAN	0|1|1|0|1|0	3	0.5	6	1|1|0|0|0|0|0|1|1|0|0|1|1|0|0|0|0|0|0|0|0	0	0	0	0	0	-2.49	1.75	0.82	P63208	SKP1_HUMAN
B10_SARS-CoV-2-E	sp|Q9BVG4|PBDC1_HUMAN	sp|Q9BVG4|PBDC1_HUMAN	0|1|1|0|0|0	2	0.33	6	0|0|0|0|0|0|0|0|0|0|0|0|0|0|0|0|0|0|0|0|0	0	0	0	0	0	-1.82	3.33	0.82	Q9BVG4	PBDC1_HUMAN
B10_SARS-CoV-2-E	sp|Q99873|ANM1_HUMAN	sp|Q99873|ANM1_HUMAN	0|2|2|0|2|0	6	1	6	0|0|0|0|0|0|0|2|0|1|0|0|0|0|0|0|0|0|0|0|0	0.44	0.87	0.44	0.87	0.44	-1.99	7	0.36	Q99873	ANM1_HUMAN
B10_SARS-CoV-2-E	sp|Q8NHW5|RLA0L_HUMAN	sp|Q8NHW5|RLA0L_HUMAN	0|0|1|0|0|0	1	0.17	6	0|0|0|0|0|0|0|0|0|0|0|0|0|0|0|0|0|0|1|0|0	0	0	0	0	0	-1.82	1.67	0.82	Q8NHW5	RLA0L_HUMAN
B10_SARS-CoV-2-E	sp|O60248|SOX15_HUMAN	sp|O60248|SOX15_HUMAN	0|0|1|0|1|0	2	0.33	6	1|0|0|0|0|0|0|1|1|1|0|0|1|0|0|1|0|0|0|0|0	0	0	0	0	0	-2.49	1.17	0.82	O60248	SOX15_HUMAN
B10_SARS-CoV-2-E	sp|Q9BWD1|THIC_HUMAN	sp|Q9BWD1|THIC_HUMAN	0|2|1|0|1|0	4	0.67	6	0|0|0|0|0|0|0|2|0|1|0|2|0|0|0|0|0|0|0|0|0	0.12	0.71	0.12	0.71	0.12	-2.35	2.8	0.72	Q9BWD1	THIC_HUMAN
B10_SARS-CoV-2-E	sp|Q9H2H8|PPIL3_HUMAN	sp|Q9H2H8|PPIL3_HUMAN	0|0|1|0|0|0	1	0.17	6	0|0|0|0|0|0|0|0|1|0|0|0|0|0|0|0|0|0|0|0|0	0	0	0	0	0	-1.82	1.67	0.82	Q9H2H8	PPIL3_HUMAN
B10_SARS-CoV-2-E	sp|P49207|RL34_HUMAN	sp|P49207|RL34_HUMAN	0|1|1|0|0|0	2	0.33	6	1|0|0|0|0|0|1|0|1|2|0|1|1|0|0|0|0|1|0|0|0	0	0	0	0	0	-2.84	0.88	0.82	P49207	RL34_HUMAN
B10_SARS-CoV-2-E	sp|P33316|DUT_HUMAN	sp|P33316|DUT_HUMAN	0|0|1|0|0|0	1	0.17	6	0|0|0|0|0|0|0|0|6|1|0|1|4|0|1|0|0|1|1|0|2	0	0	0	0	0	-4.63	0.21	0.82	P33316	DUT_HUMAN
B10_SARS-CoV-2-E	sp|Q06210|GFPT1_HUMAN	sp|Q06210|GFPT1_HUMAN	0|2|4|0|1|0	7	1.17	6	0|0|0|0|0|0|0|2|1|1|1|0|2|0|0|0|0|0|0|0|0	0.26	0.96	0.26	0.96	0.26	-2.67	3.5	0.56	Q06210	GFPT1_HUMAN
B10_SARS-CoV-2-E	sp|P19012|K1C15_HUMAN	sp|P19012|K1C15_HUMAN	0|0|4|0|0|0	4	0.67	6	0|0|0|0|0|0|0|0|5|0|0|0|6|0|0|0|0|0|0|0|0	0.14	0.82	0.14	0.82	0.14	-3.59	1.27	0.7	P19012	K1C15_HUMAN
B10_SARS-CoV-2-E	contaminant_KERATIN06	contaminant_KERATIN06	0|0|4|0|0|0	4	0.67	6	0|0|0|0|0|0|0|0|5|0|0|0|6|0|0|0|0|0|0|0|0	0.14	0.82	0.14	0.82	0.14	-3.59	1.27	0.7
B10_SARS-CoV-2-E	sp|Q9NQ88|TIGAR_HUMAN	sp|Q9NQ88|TIGAR_HUMAN	0|1|1|0|0|0	2	0.33	6	0|0|0|0|0|0|0|0|0|0|0|0|0|0|0|0|0|0|0|0|0	0	0	0	0	0	-1.82	3.33	0.82	Q9NQ88	TIGAR_HUMAN
B10_SARS-CoV-2-E	sp|Q14151|SAFB2_HUMAN	sp|Q14151|SAFB2_HUMAN	0|0|2|0|0|0	2	0.33	6	0|0|0|0|0|0|1|0|0|0|0|0|1|0|0|0|0|0|0|0|0	0.16	0.94	0.16	0.94	0.16	-1.82	3.33	0.67	Q14151	SAFB2_HUMAN
B10_SARS-CoV-2-E	sp|O95147|DUS14_HUMAN	sp|O95147|DUS14_HUMAN	0|0|1|0|0|0	1	0.17	6	0|0|0|0|0|0|0|0|0|0|0|0|0|0|0|0|0|0|0|0|0	0	0	0	0	0	-1.82	1.67	0.82	O95147	DUS14_HUMAN
B10_SARS-CoV-2-E	sp|P62906|RL10A_HUMAN	sp|P62906|RL10A_HUMAN	0|4|1|0|2|0	7	1.17	6	0|0|0|0|1|0|1|4|5|3|0|2|3|0|0|3|0|0|0|0|0	0.11	0.53	0.11	0.53	0.11	-4.75	1.11	0.72	P62906	RL10A_HUMAN
B10_SARS-CoV-2-E	sp|P00492|HPRT_HUMAN	sp|P00492|HPRT_HUMAN	0|0|1|0|0|0	1	0.17	6	0|0|1|0|0|0|0|0|2|2|0|0|3|0|0|1|0|0|0|0|0	0	0	0	0	0	-3.07	0.39	0.82	P00492	HPRT_HUMAN
B10_SARS-CoV-2-E	sp|O75439|MPPB_HUMAN	sp|O75439|MPPB_HUMAN	0|1|2|0|2|0	5	0.83	6	0|0|0|0|0|0|0|1|3|2|0|1|3|0|0|1|0|0|0|0|0	0.14	0.43	0.14	0.43	0.14	-3.43	1.59	0.69	O75439	MPPB_HUMAN
B10_SARS-CoV-2-E	sp|Q9UL46|PSME2_HUMAN	sp|Q9UL46|PSME2_HUMAN	0|5|2|0|1|0	8	1.33	6	0|0|0|0|0|1|1|1|2|2|0|1|0|0|0|1|0|0|0|0|0	0.25	1	0.25	1	0.25	-2.98	3.11	0.57	Q9UL46	PSME2_HUMAN
B10_SARS-CoV-2-E	sp|Q9GZZ1|NAA50_HUMAN	sp|Q9GZZ1|NAA50_HUMAN	0|0|1|0|0|0	1	0.17	6	0|0|0|0|0|0|0|0|0|0|0|0|0|0|0|0|0|0|0|0|0	0	0	0	0	0	-1.82	1.67	0.82	Q9GZZ1	NAA50_HUMAN
B10_SARS-CoV-2-E	sp|P49419|AL7A1_HUMAN	sp|P49419|AL7A1_HUMAN	0|2|2|0|0|0	4	0.67	6	0|0|0|0|0|0|0|2|2|3|0|0|1|0|0|0|0|0|0|0|0	0.19	0.57	0.19	0.57	0.19	-2.91	1.75	0.63	P49419	AL7A1_HUMAN
B10_SARS-CoV-2-E	sp|P27797|CALR_HUMAN	sp|P27797|CALR_HUMAN	0|1|1|0|0|0	2	0.33	6	0|0|0|0|0|0|0|0|0|0|0|0|0|0|0|0|0|0|0|0|0	0	0	0	0	0	-1.82	3.33	0.82	P27797	CALR_HUMAN
B10_SARS-CoV-2-E	sp|Q9BXI9|C1QT6_HUMAN	sp|Q9BXI9|C1QT6_HUMAN	0|0|1|0|0|0	1	0.17	6	0|0|0|0|0|0|0|0|0|0|0|0|0|0|0|0|0|0|0|0|0	0	0	0	0	0	-1.82	1.67	0.82	Q9BXI9	C1QT6_HUMAN
B10_SARS-CoV-2-E	sp|O75828|CBR3_HUMAN	sp|O75828|CBR3_HUMAN	0|2|1|0|1|0	4	0.67	6	0|0|0|0|0|0|0|1|0|2|0|0|0|0|0|4|0|0|0|0|0	0.11	0.66	0.11	0.66	0.11	-2.76	2	0.72	O75828	CBR3_HUMAN
B10_SARS-CoV-2-E	sp|P16152|CBR1_HUMAN	sp|P16152|CBR1_HUMAN	0|2|1|0|1|0	4	0.67	6	0|0|0|0|0|0|0|1|3|2|0|0|5|0|0|4|0|0|0|0|0	0.06	0.37	0.06	0.37	0.06	-4.27	0.93	0.76	P16152	CBR1_HUMAN
B10_SARS-CoV-2-E	sp|O95292|VAPB_HUMAN	sp|O95292|VAPB_HUMAN	0|1|1|0|0|0	2	0.33	6	0|0|0|0|0|0|0|0|0|0|0|0|1|0|0|0|0|1|0|0|0	0	0	0	0	0	-1.82	3.33	0.82	O95292	VAPB_HUMAN
B10_SARS-CoV-2-E	sp|Q9NWU5|RM22_HUMAN	sp|Q9NWU5|RM22_HUMAN	0|1|1|0|1|0	3	0.5	6	0|0|0|1|1|0|0|2|6|5|0|1|5|0|0|1|0|2|1|0|0	0	0	0	0	0	-5.35	0.42	0.82	Q9NWU5	RM22_HUMAN
B10_SARS-CoV-2-E	sp|O60701|UGDH_HUMAN	sp|O60701|UGDH_HUMAN	0|4|2|0|0|0	6	1	6	0|0|0|0|0|0|0|1|1|0|0|0|0|0|0|0|0|0|0|0|0	0.32	1	0.32	1	0.32	-1.82	10	0.5	O60701	UGDH_HUMAN
B10_SARS-CoV-2-E	sp|Q9BS26|ERP44_HUMAN	sp|Q9BS26|ERP44_HUMAN	0|1|1|0|0|0	2	0.33	6	0|0|0|0|0|0|0|0|0|0|0|0|0|0|0|0|0|0|0|0|0	0	0	0	0	0	-1.82	3.33	0.82	Q9BS26	ERP44_HUMAN
B10_SARS-CoV-2-E	sp|Q9GZP4|PITH1_HUMAN	sp|Q9GZP4|PITH1_HUMAN	0|0|2|0|0|0	2	0.33	6	0|0|0|0|0|0|0|0|0|0|0|0|1|0|0|0|0|0|0|0|0	0.16	0.94	0.16	0.94	0.16	-1.82	3.33	0.67	Q9GZP4	PITH1_HUMAN
B10_SARS-CoV-2-E	sp|Q9NPI1|BRD7_HUMAN	sp|Q9NPI1|BRD7_HUMAN	0|0|2|0|2|0	4	0.67	6	0|0|0|0|0|0|0|0|0|0|0|0|1|0|0|0|0|0|0|0|0	0.31	0.94	0.31	0.94	0.31	-1.82	6.67	0.51	Q9NPI1	BRD7_HUMAN
B10_SARS-CoV-2-E	sp|O75436|VP26A_HUMAN	sp|O75436|VP26A_HUMAN	0|0|1|0|0|0	1	0.17	6	0|0|0|0|0|0|0|1|0|0|0|0|0|0|0|0|0|0|0|0|0	0	0	0	0	0	-1.82	1.67	0.82	O75436	VP26A_HUMAN
B10_SARS-CoV-2-E	sp|Q9NQR4|NIT2_HUMAN	sp|Q9NQR4|NIT2_HUMAN	0|0|1|0|0|0	1	0.17	6	0|0|0|0|0|0|0|0|0|0|0|0|0|0|0|0|0|0|0|0|0	0	0	0	0	0	-1.82	1.67	0.82	Q9NQR4	NIT2_HUMAN
B10_SARS-CoV-2-E	sp|Q6NVV1|R13P3_HUMAN	sp|Q6NVV1|R13P3_HUMAN	0|1|1|0|2|0	4	0.67	6	0|0|0|0|0|0|3|0|0|1|0|7|0|0|0|1|0|0|0|0|0	0.09	0.53	0.09	0.53	0.09	-3.77	1.17	0.74	Q6NVV1	R13P3_HUMAN
B10_SARS-CoV-2-E	sp|P08243|ASNS_HUMAN	sp|P08243|ASNS_HUMAN	0|3|2|0|2|0	7	1.17	6	0|0|0|0|0|0|0|0|4|6|0|0|4|0|2|0|0|1|0|0|2	0.16	0.46	0.16	0.46	0.16	-5.04	1.29	0.67	P08243	ASNS_HUMAN
B10_SARS-CoV-2-E	sp|P30405|PPIF_HUMAN	sp|P30405|PPIF_HUMAN	0|0|2|0|1|0	3	0.5	6	0|0|0|0|0|1|0|0|1|1|0|0|1|0|0|1|0|0|0|0|0	0.12	0.72	0.12	0.72	0.12	-2.32	2.1	0.71	P30405	PPIF_HUMAN
B10_SARS-CoV-2-E	sp|P15153|RAC2_HUMAN	sp|P15153|RAC2_HUMAN	0|0|2|0|1|0	3	0.5	6	0|0|0|0|0|0|0|0|0|0|0|4|0|0|0|0|0|0|0|0|0	0.14	0.85	0.14	0.85	0.14	-2.23	2.62	0.69	P15153	RAC2_HUMAN
B10_SARS-CoV-2-E	sp|P63000|RAC1_HUMAN	sp|P63000|RAC1_HUMAN	0|2|2|0|1|0	5	0.83	6	0|0|0|0|0|0|0|1|4|4|0|4|3|0|0|0|0|0|0|0|0	0.11	0.33	0.11	0.33	0.11	-4.45	1.09	0.72	P63000	RAC1_HUMAN
B10_SARS-CoV-2-E	sp|P60763|RAC3_HUMAN	sp|P60763|RAC3_HUMAN	0|0|2|0|1|0	3	0.5	6	0|0|0|0|0|0|0|0|0|0|0|4|0|0|0|0|0|0|0|0|0	0.14	0.85	0.14	0.85	0.14	-2.23	2.62	0.69	P60763	RAC3_HUMAN
B10_SARS-CoV-2-E	sp|Q9Y3F4|STRAP_HUMAN	sp|Q9Y3F4|STRAP_HUMAN	0|2|1|0|0|0	3	0.5	6	0|0|0|0|0|0|0|0|2|1|0|0|0|0|0|0|0|0|0|0|0	0.15	0.87	0.15	0.87	0.15	-1.99	3.5	0.69	Q9Y3F4	STRAP_HUMAN
B10_SARS-CoV-2-E	sp|P40925|MDHC_HUMAN	sp|P40925|MDHC_HUMAN	0|0|1|0|1|0	2	0.33	6	0|0|0|0|0|0|0|0|0|0|0|0|1|0|0|0|0|0|0|0|0	0	0	0	0	0	-1.82	3.33	0.82	P40925	MDHC_HUMAN
B10_SARS-CoV-2-E	sp|Q86WR6|CQ064_HUMAN	sp|Q86WR6|CQ064_HUMAN	0|0|1|0|0|0	1	0.17	6	0|0|0|0|0|0|0|0|0|0|0|0|0|0|0|0|0|0|0|0|0	0	0	0	0	0	-1.82	1.67	0.82	Q86WR6	CQ064_HUMAN
B10_SARS-CoV-2-E	sp|P08758|ANXA5_HUMAN	sp|P08758|ANXA5_HUMAN	0|0|1|0|0|0	1	0.17	6	0|0|0|0|0|0|0|0|0|0|0|0|0|0|0|0|0|0|0|0|0	0	0	0	0	0	-1.82	1.67	0.82	P08758	ANXA5_HUMAN
B10_SARS-CoV-2-E	sp|P55084|ECHB_HUMAN	sp|P55084|ECHB_HUMAN	0|4|2|0|1|0	7	1.17	6	0|0|0|0|0|0|0|2|7|2|0|0|1|0|0|0|0|0|0|0|0	0.22	0.79	0.22	0.79	0.22	-3.77	2.04	0.6	P55084	ECHB_HUMAN
B10_SARS-CoV-2-E	sp|Q8IWS0|PHF6_HUMAN	sp|Q8IWS0|PHF6_HUMAN	0|2|2|0|0|0	4	0.67	6	1|1|0|1|1|2|1|4|16|8|0|0|11|0|2|4|0|5|1|0|3	0	0	0	0	0	-12.51	0.23	0.82	Q8IWS0	PHF6_HUMAN
B10_SARS-CoV-2-E	sp|Q9NQG5|RPR1B_HUMAN	sp|Q9NQG5|RPR1B_HUMAN	0|0|1|0|1|0	2	0.33	6	1|1|0|1|1|0|0|0|2|0|0|0|3|0|0|0|0|0|0|0|0	0	0	0	0	0	-3.05	0.78	0.82	Q9NQG5	RPR1B_HUMAN
B10_SARS-CoV-2-E	sp|Q9P2R7|SUCB1_HUMAN	sp|Q9P2R7|SUCB1_HUMAN	0|0|2|0|0|0	2	0.33	6	0|0|0|0|0|0|0|0|1|0|0|0|0|0|0|0|0|0|0|0|0	0.16	0.94	0.16	0.94	0.16	-1.82	3.33	0.67	Q9P2R7	SUCB1_HUMAN
B10_SARS-CoV-2-E	sp|P62191|PRS4_HUMAN	sp|P62191|PRS4_HUMAN	0|3|2|0|0|0	5	0.83	6	0|0|0|0|0|0|0|1|2|0|0|0|4|0|0|0|0|1|0|0|0	0.23	0.77	0.23	0.77	0.23	-2.94	2.19	0.59	P62191	PRS4_HUMAN
B10_SARS-CoV-2-E	sp|Q99986|VRK1_HUMAN	sp|Q99986|VRK1_HUMAN	0|0|1|0|0|0	1	0.17	6	0|0|0|0|0|0|0|0|0|0|0|0|0|0|0|0|0|0|0|0|0	0	0	0	0	0	-1.82	1.67	0.82	Q99986	VRK1_HUMAN
B10_SARS-CoV-2-E	sp|P04637|P53_HUMAN	sp|P04637|P53_HUMAN	0|2|2|0|0|0	4	0.67	6	0|0|0|0|0|0|0|1|2|0|0|0|0|0|0|0|0|0|0|0|0	0.29	0.87	0.29	0.87	0.29	-1.99	4.67	0.53	P04637	P53_HUMAN
B10_SARS-CoV-2-E	sp|Q68D10|SPT2_HUMAN	sp|Q68D10|SPT2_HUMAN	0|0|1|0|0|0	1	0.17	6	0|0|0|0|0|0|0|0|0|0|0|0|0|0|0|0|0|0|0|0|0	0	0	0	0	0	-1.82	1.67	0.82	Q68D10	SPT2_HUMAN
B10_SARS-CoV-2-E	sp|P35813|PPM1A_HUMAN	sp|P35813|PPM1A_HUMAN	0|0|1|0|0|0	1	0.17	6	0|0|0|0|0|0|0|0|0|0|0|0|0|0|0|0|0|0|0|0|0	0	0	0	0	0	-1.82	1.67	0.82	P35813	PPM1A_HUMAN
B10_SARS-CoV-2-E	sp|Q9Y316|MEMO1_HUMAN	sp|Q9Y316|MEMO1_HUMAN	0|0|1|0|1|0	2	0.33	6	0|0|0|0|0|0|0|0|0|0|0|0|0|0|0|0|0|0|0|0|0	0	0	0	0	0	-1.82	3.33	0.82	Q9Y316	MEMO1_HUMAN
B10_SARS-CoV-2-E	sp|P04233|HG2A_HUMAN	sp|P04233|HG2A_HUMAN	0|0|2|0|0|0	2	0.33	6	0|0|0|0|0|0|0|1|0|0|0|0|0|0|0|0|0|0|0|0|0	0.16	0.94	0.16	0.94	0.16	-1.82	3.33	0.67	P04233	HG2A_HUMAN
B10_SARS-CoV-2-E	sp|P23919|KTHY_HUMAN	sp|P23919|KTHY_HUMAN	0|2|1|0|1|0	4	0.67	6	0|0|0|0|0|0|0|1|1|1|0|0|0|0|1|1|0|0|0|0|0	0.12	0.72	0.12	0.72	0.12	-2.32	2.8	0.71	P23919	KTHY_HUMAN
B10_SARS-CoV-2-E	sp|Q02790|FKBP4_HUMAN	sp|Q02790|FKBP4_HUMAN	0|2|1|0|0|0	3	0.5	6	0|0|0|0|0|0|0|1|1|0|0|0|0|0|0|0|0|0|0|0|0	0.16	0.94	0.16	0.94	0.16	-1.82	5	0.67	Q02790	FKBP4_HUMAN
B10_SARS-CoV-2-E	sp|P17980|PRS6A_HUMAN	sp|P17980|PRS6A_HUMAN	0|1|1|0|0|0	2	0.33	6	0|0|0|0|0|0|0|0|0|0|0|0|0|0|0|0|0|0|0|0|0	0	0	0	0	0	-1.82	3.33	0.82	P17980	PRS6A_HUMAN
B10_SARS-CoV-2-E	sp|Q99848|EBP2_HUMAN	sp|Q99848|EBP2_HUMAN	0|2|1|0|0|0	3	0.5	6	0|0|0|0|0|0|1|0|0|0|0|0|0|0|0|0|0|0|0|0|0	0.16	0.94	0.16	0.94	0.16	-1.82	5	0.67	Q99848	EBP2_HUMAN
B10_SARS-CoV-2-E	sp|Q9UHD1|CHRD1_HUMAN	sp|Q9UHD1|CHRD1_HUMAN	0|0|1|0|0|0	1	0.17	6	0|0|0|0|0|0|0|0|3|3|0|0|4|0|0|0|0|2|0|0|0	0	0	0	0	0	-3.69	0.29	0.82	Q9UHD1	CHRD1_HUMAN
B10_SARS-CoV-2-E	sp|Q8TD30|ALAT2_HUMAN	sp|Q8TD30|ALAT2_HUMAN	0|1|1|0|2|0	4	0.67	6	0|0|0|0|0|0|0|0|1|0|0|0|0|0|0|0|0|0|0|0|0	0.16	0.94	0.16	0.94	0.16	-1.82	6.67	0.67	Q8TD30	ALAT2_HUMAN
B10_SARS-CoV-2-E	sp|P55010|IF5_HUMAN	sp|P55010|IF5_HUMAN	0|0|1|0|0|0	1	0.17	6	0|0|0|0|0|0|0|0|1|2|0|0|1|0|0|0|0|1|0|0|0	0	0	0	0	0	-2.32	0.7	0.82	P55010	IF5_HUMAN
B10_SARS-CoV-2-E	sp|P53582|MAP11_HUMAN	sp|P53582|MAP11_HUMAN	0|0|2|0|0|0	2	0.33	6	0|0|0|0|0|0|0|0|0|2|0|0|0|0|1|0|0|1|0|0|0	0.13	0.81	0.13	0.81	0.13	-2.16	1.75	0.7	P53582	MAP11_HUMAN
B10_SARS-CoV-2-E	sp|Q15019|SEPT2_HUMAN	sp|Q15019|SEPT2_HUMAN	0|1|2|0|0|0	3	0.5	6	0|0|0|0|0|0|0|0|0|0|0|0|1|0|0|0|0|0|0|0|0	0.16	0.94	0.16	0.94	0.16	-1.82	5	0.67	Q15019	SEPT2_HUMAN
B10_SARS-CoV-2-E	sp|Q9BWF3|RBM4_HUMAN	sp|Q9BWF3|RBM4_HUMAN	0|1|1|0|0|0	2	0.33	6	0|0|0|0|0|0|0|1|0|0|0|0|0|0|0|0|0|0|0|0|0	0	0	0	0	0	-1.82	3.33	0.82	Q9BWF3	RBM4_HUMAN
B10_SARS-CoV-2-E	sp|P40937|RFC5_HUMAN	sp|P40937|RFC5_HUMAN	0|3|1|0|0|0	4	0.67	6	0|0|0|0|0|0|0|0|3|0|0|0|0|0|0|0|0|0|0|0|0	0.16	0.95	0.16	0.95	0.16	-2.02	4.67	0.67	P40937	RFC5_HUMAN
B10_SARS-CoV-2-E	sp|Q92530|PSMF1_HUMAN	sp|Q92530|PSMF1_HUMAN	0|3|2|0|2|0	7	1.17	6	1|0|0|0|0|0|0|4|3|3|0|0|2|0|0|0|0|0|0|0|0	0.23	0.59	0.23	0.59	0.23	-3.86	1.88	0.59	Q92530	PSMF1_HUMAN
B10_SARS-CoV-2-E	sp|P43686|PRS6B_HUMAN	sp|P43686|PRS6B_HUMAN	0|1|1|0|0|0	2	0.33	6	0|0|0|0|0|0|0|1|1|0|0|0|0|0|0|0|0|0|0|0|0	0	0	0	0	0	-1.82	3.33	0.82	P43686	PRS6B_HUMAN
B10_SARS-CoV-2-E	sp|Q9Y4P1|ATG4B_HUMAN	sp|Q9Y4P1|ATG4B_HUMAN	0|0|1|0|0|0	1	0.17	6	0|0|0|0|0|0|0|0|0|0|0|0|0|0|0|0|0|0|0|0|0	0	0	0	0	0	-1.82	1.67	0.82	Q9Y4P1	ATG4B_HUMAN
B10_SARS-CoV-2-E	sp|P11766|ADHX_HUMAN	sp|P11766|ADHX_HUMAN	0|1|1|0|0|0	2	0.33	6	0|0|0|0|0|0|0|0|0|0|0|0|0|0|0|0|0|0|0|0|0	0	0	0	0	0	-1.82	3.33	0.82	P11766	ADHX_HUMAN
B10_SARS-CoV-2-E	sp|Q9BQ69|MACD1_HUMAN	sp|Q9BQ69|MACD1_HUMAN	0|0|2|0|0|0	2	0.33	6	0|0|0|0|0|0|0|0|0|0|0|0|0|0|0|0|0|0|0|0|0	0.16	0.94	0.16	0.94	0.16	-1.82	3.33	0.67	Q9BQ69	MACD1_HUMAN
B10_SARS-CoV-2-E	sp|Q9Y314|NOSIP_HUMAN	sp|Q9Y314|NOSIP_HUMAN	0|1|2|0|1|0	4	0.67	6	0|0|0|0|0|1|1|1|2|2|0|0|2|0|1|1|0|0|0|0|1	0.06	0.36	0.06	0.36	0.06	-3.52	1.17	0.76	Q9Y314	NOSIP_HUMAN
B10_SARS-CoV-2-E	sp|P35625|TIMP3_HUMAN	sp|P35625|TIMP3_HUMAN	0|1|1|0|0|0	2	0.33	6	0|0|0|0|0|0|0|0|1|1|0|2|1|0|0|1|0|0|0|0|0	0	0	0	0	0	-2.48	1.17	0.82	P35625	TIMP3_HUMAN
B10_SARS-CoV-2-E	sp|P07711|CATL1_HUMAN	sp|P07711|CATL1_HUMAN	0|2|2|0|1|0	5	0.83	6	0|0|0|0|0|0|0|1|0|0|0|0|0|0|0|0|0|0|0|0|0	0.31	0.94	0.31	0.94	0.31	-1.82	8.33	0.51	P07711	CATL1_HUMAN
B10_SARS-CoV-2-E	sp|Q9UNQ2|DIM1_HUMAN	sp|Q9UNQ2|DIM1_HUMAN	0|1|2|0|0|0	3	0.5	6	1|1|0|2|2|1|0|0|3|1|0|0|5|0|1|3|0|2|0|0|1	0.02	0.1	0.02	0.1	0.02	-5.16	0.46	0.78	Q9UNQ2	DIM1_HUMAN
B10_SARS-CoV-2-E	sp|O95861|BPNT1_HUMAN	sp|O95861|BPNT1_HUMAN	0|0|1|0|0|0	1	0.17	6	0|0|0|0|0|0|0|0|1|0|0|0|3|0|0|0|0|0|0|0|0	0	0	0	0	0	-2.2	0.88	0.82	O95861	BPNT1_HUMAN
B10_SARS-CoV-2-E	sp|Q1ED39|KNOP1_HUMAN	sp|Q1ED39|KNOP1_HUMAN	0|0|1|0|1|0	2	0.33	6	0|0|0|0|0|0|1|0|1|0|0|0|1|0|0|0|0|0|0|0|2	0	0	0	0	0	-2.32	1.4	0.82	Q1ED39	KNOP1_HUMAN
B10_SARS-CoV-2-E	sp|P63092|GNAS2_HUMAN	sp|P63092|GNAS2_HUMAN	0|2|1|0|0|0	3	0.5	6	0|0|1|0|0|0|0|0|5|2|0|0|3|0|1|0|0|1|0|0|1	0.06	0.37	0.06	0.37	0.06	-4.04	0.75	0.76	P63092	GNAS2_HUMAN
B10_SARS-CoV-2-E	sp|Q5JWF2|GNAS1_HUMAN	sp|Q5JWF2|GNAS1_HUMAN	0|2|1|0|0|0	3	0.5	6	0|0|1|0|0|0|0|0|5|2|0|0|3|0|1|0|0|1|0|0|1	0.06	0.37	0.06	0.37	0.06	-4.04	0.75	0.76	Q5JWF2	GNAS1_HUMAN
B10_SARS-CoV-2-E	sp|P50281|MMP14_HUMAN	sp|P50281|MMP14_HUMAN	0|2|5|0|2|0	9	1.5	6	0|0|0|0|0|1|0|2|2|2|0|3|4|0|0|2|0|0|0|0|1	0.21	0.81	0.21	0.81	0.21	-4.5	1.85	0.6	P50281	MMP14_HUMAN
B10_SARS-CoV-2-E	sp|Q9H9B4|SFXN1_HUMAN	sp|Q9H9B4|SFXN1_HUMAN	0|2|1|0|0|0	3	0.5	6	1|0|0|1|0|0|0|1|2|1|0|0|3|0|0|0|0|0|0|0|0	0.08	0.48	0.08	0.48	0.08	-3.05	1.17	0.75	Q9H9B4	SFXN1_HUMAN
B10_SARS-CoV-2-E	sp|Q9NX46|ADPRS_HUMAN	sp|Q9NX46|ADPRS_HUMAN	0|0|2|0|2|0	4	0.67	6	0|0|0|0|0|0|0|0|0|0|0|0|0|0|0|0|0|0|0|0|0	0.31	0.94	0.31	0.94	0.31	-1.82	6.67	0.51	Q9NX46	ADPRS_HUMAN
B10_SARS-CoV-2-E	sp|Q15599|NHRF2_HUMAN	sp|Q15599|NHRF2_HUMAN	0|2|1|0|1|0	4	0.67	6	1|0|0|0|0|0|0|1|1|1|0|1|2|0|0|1|0|0|0|0|0	0.09	0.54	0.09	0.54	0.09	-2.84	1.75	0.74	Q15599	NHRF2_HUMAN
B10_SARS-CoV-2-E	sp|P38117|ETFB_HUMAN	sp|P38117|ETFB_HUMAN	0|2|1|0|2|0	5	0.83	6	0|0|0|0|0|0|0|0|0|0|0|0|0|0|0|0|0|0|0|0|0	0.31	0.94	0.31	0.94	0.31	-1.82	8.33	0.51	P38117	ETFB_HUMAN
B10_SARS-CoV-2-E	sp|P31153|METK2_HUMAN	sp|P31153|METK2_HUMAN	0|6|1|0|0|0	7	1.17	6	0|0|0|0|0|0|0|0|0|0|0|0|0|0|0|0|0|0|0|0|0	0.17	1	0.17	1	0.17	-1.82	11.67	0.65	P31153	METK2_HUMAN
B10_SARS-CoV-2-E	sp|P55212|CASP6_HUMAN	sp|P55212|CASP6_HUMAN	0|0|2|0|0|0	2	0.33	6	0|0|0|0|0|0|0|0|0|0|0|0|0|0|0|0|0|0|0|0|0	0.16	0.94	0.16	0.94	0.16	-1.82	3.33	0.67	P55212	CASP6_HUMAN
B10_SARS-CoV-2-E	sp|P35914|HMGCL_HUMAN	sp|P35914|HMGCL_HUMAN	0|0|1|0|0|0	1	0.17	6	0|0|0|0|0|0|0|0|0|0|0|0|1|0|0|0|0|0|0|0|0	0	0	0	0	0	-1.82	1.67	0.82	P35914	HMGCL_HUMAN
B10_SARS-CoV-2-E	sp|Q9Y224|RTRAF_HUMAN	sp|Q9Y224|RTRAF_HUMAN	0|2|2|0|1|0	5	0.83	6	2|1|0|0|0|1|0|1|2|0|0|0|1|0|1|0|0|0|0|0|0	0.16	0.48	0.16	0.48	0.16	-2.98	1.94	0.67	Q9Y224	RTRAF_HUMAN
B10_SARS-CoV-2-E	sp|P78417|GSTO1_HUMAN	sp|P78417|GSTO1_HUMAN	0|1|2|0|1|0	4	0.67	6	0|0|0|0|0|0|0|3|1|0|0|0|0|0|0|0|0|0|0|0|0	0.14	0.82	0.14	0.82	0.14	-2.2	3.5	0.7	P78417	GSTO1_HUMAN
B10_SARS-CoV-2-E	sp|Q9UMF0|ICAM5_HUMAN	sp|Q9UMF0|ICAM5_HUMAN	0|0|2|0|0|0	2	0.33	6	0|0|0|0|0|0|0|0|2|2|1|0|4|0|0|0|0|1|0|0|0	0.08	0.49	0.08	0.49	0.08	-3.29	0.7	0.75	Q9UMF0	ICAM5_HUMAN
B10_SARS-CoV-2-E	sp|O00116|ADAS_HUMAN	sp|O00116|ADAS_HUMAN	0|0|1|0|0|0	1	0.17	6	0|0|0|0|0|0|1|0|1|1|0|0|0|0|0|0|0|0|0|0|0	0	0	0	0	0	-1.98	1.17	0.82	O00116	ADAS_HUMAN
B10_SARS-CoV-2-E	sp|Q9BQP7|MGME1_HUMAN	sp|Q9BQP7|MGME1_HUMAN	0|0|1|0|0|0	1	0.17	6	0|0|0|0|0|0|0|0|0|0|0|0|1|0|0|0|0|1|0|0|0	0	0	0	0	0	-1.82	1.67	0.82	Q9BQP7	MGME1_HUMAN
B10_SARS-CoV-2-E	sp|P30153|2AAA_HUMAN	sp|P30153|2AAA_HUMAN	0|3|1|0|0|0	4	0.67	6	0|0|0|0|0|0|1|1|0|0|0|0|0|0|0|0|0|0|0|0|0	0.16	0.99	0.16	0.99	0.16	-1.82	6.67	0.66	P30153	2AAA_HUMAN
B10_SARS-CoV-2-E	sp|Q5T3I0|GPTC4_HUMAN	sp|Q5T3I0|GPTC4_HUMAN	0|3|1|0|4|0	8	1.33	6	0|0|0|0|0|0|0|1|2|0|0|0|0|0|0|1|0|0|0|0|0	0.32	0.99	0.32	0.99	0.32	-2.16	7	0.5	Q5T3I0	GPTC4_HUMAN
B10_SARS-CoV-2-E	sp|P04899|GNAI2_HUMAN	sp|P04899|GNAI2_HUMAN	0|0|1|0|0|0	1	0.17	6	0|0|0|0|0|0|0|0|1|1|0|0|2|0|2|0|0|0|0|0|0	0	0	0	0	0	-2.51	0.58	0.82	P04899	GNAI2_HUMAN
B10_SARS-CoV-2-E	sp|P63096|GNAI1_HUMAN	sp|P63096|GNAI1_HUMAN	0|0|1|0|0|0	1	0.17	6	0|0|0|0|0|0|0|0|0|0|0|0|0|0|0|0|0|0|0|0|0	0	0	0	0	0	-1.82	1.67	0.82	P63096	GNAI1_HUMAN
B10_SARS-CoV-2-E	sp|P09471|GNAO_HUMAN	sp|P09471|GNAO_HUMAN	0|0|1|0|0|0	1	0.17	6	0|0|0|0|0|0|0|0|0|0|0|0|0|0|0|0|0|0|0|0|0	0	0	0	0	0	-1.82	1.67	0.82	P09471	GNAO_HUMAN
B10_SARS-CoV-2-E	sp|P08754|GNAI3_HUMAN	sp|P08754|GNAI3_HUMAN	0|2|1|0|0|0	3	0.5	6	0|0|0|0|0|0|0|0|0|0|0|0|0|0|0|0|0|0|0|0|0	0.16	0.94	0.16	0.94	0.16	-1.82	5	0.67	P08754	GNAI3_HUMAN
B10_SARS-CoV-2-E	sp|Q9UGU5|HMGX4_HUMAN	sp|Q9UGU5|HMGX4_HUMAN	0|0|1|0|1|0	2	0.33	6	0|0|0|0|0|0|0|1|1|0|0|0|2|0|0|0|0|1|0|0|0	0	0	0	0	0	-2.32	1.4	0.82	Q9UGU5	HMGX4_HUMAN
B10_SARS-CoV-2-E	sp|Q13425|SNTB2_HUMAN	sp|Q13425|SNTB2_HUMAN	0|0|1|0|0|0	1	0.17	6	0|0|0|0|0|0|0|0|0|0|0|0|0|0|0|0|0|0|0|0|0	0	0	0	0	0	-1.82	1.67	0.82	Q13425	SNTB2_HUMAN
B10_SARS-CoV-2-E	sp|Q96E39|RMXL1_HUMAN	sp|Q96E39|RMXL1_HUMAN	0|0|1|0|0|0	1	0.17	6	0|0|1|0|0|0|0|1|0|1|0|0|1|0|0|1|0|0|0|0|0	0	0	0	0	0	-2.32	0.7	0.82	Q96E39	RMXL1_HUMAN
B10_SARS-CoV-2-E	sp|O75475|PSIP1_HUMAN	sp|O75475|PSIP1_HUMAN	0|0|1|0|0|0	1	0.17	6	0|0|0|0|0|0|0|1|3|1|0|0|4|0|2|0|0|2|0|0|2	0	0	0	0	0	-4.17	0.23	0.82	O75475	PSIP1_HUMAN
B10_SARS-CoV-2-E	sp|P04181|OAT_HUMAN	sp|P04181|OAT_HUMAN	0|4|1|0|3|0	8	1.33	6	0|0|0|0|0|0|2|1|2|2|0|0|3|0|0|0|0|0|0|0|0	0.26	0.85	0.26	0.85	0.26	-3.25	2.8	0.56	P04181	OAT_HUMAN
B10_SARS-CoV-2-E	sp|Q96I25|SPF45_HUMAN	sp|Q96I25|SPF45_HUMAN	0|0|1|0|1|0	2	0.33	6	0|0|0|0|0|0|0|0|3|1|3|0|3|2|0|0|2|0|0|1|0	0	0	0	0	0	-4.15	0.47	0.82	Q96I25	SPF45_HUMAN
B10_SARS-CoV-2-E	sp|P40121|CAPG_HUMAN	sp|P40121|CAPG_HUMAN	0|0|1|0|0|0	1	0.17	6	0|0|0|0|0|0|0|0|0|0|0|0|0|0|0|0|0|0|0|0|0	0	0	0	0	0	-1.82	1.67	0.82	P40121	CAPG_HUMAN
B10_SARS-CoV-2-E	sp|Q9Y3A2|UTP11_HUMAN	sp|Q9Y3A2|UTP11_HUMAN	0|1|2|0|0|0	3	0.5	6	0|0|0|0|0|0|1|0|3|1|0|0|2|0|0|0|0|0|0|0|0	0.1	0.62	0.1	0.62	0.1	-2.72	1.5	0.73	Q9Y3A2	UTP11_HUMAN
B10_SARS-CoV-2-E	sp|P07237|PDIA1_HUMAN	sp|P07237|PDIA1_HUMAN	0|2|1|0|1|0	4	0.67	6	1|0|0|1|1|0|0|2|2|2|0|0|0|0|0|0|0|0|0|0|0	0.08	0.47	0.08	0.47	0.08	-3.02	1.56	0.75	P07237	PDIA1_HUMAN
B10_SARS-CoV-2-E	sp|Q9NUU7|DD19A_HUMAN	sp|Q9NUU7|DD19A_HUMAN	0|2|1|0|1|0	4	0.67	6	0|0|0|0|0|0|0|0|2|3|0|1|1|0|0|0|0|0|0|0|0	0.1	0.62	0.1	0.62	0.1	-2.72	2	0.73	Q9NUU7	DD19A_HUMAN
B10_SARS-CoV-2-E	sp|Q9UMR2|DD19B_HUMAN	sp|Q9UMR2|DD19B_HUMAN	0|2|1|0|1|0	4	0.67	6	0|0|0|0|0|0|0|0|2|3|0|1|1|0|0|0|0|0|0|0|0	0.1	0.62	0.1	0.62	0.1	-2.72	2	0.73	Q9UMR2	DD19B_HUMAN
B10_SARS-CoV-2-E	sp|P36957|ODO2_HUMAN	sp|P36957|ODO2_HUMAN	0|1|3|0|0|0	4	0.67	6	0|0|0|0|0|0|0|0|1|1|1|0|0|0|0|0|0|0|0|0|0	0.16	0.98	0.16	0.98	0.16	-1.98	4.67	0.67	P36957	ODO2_HUMAN
B10_SARS-CoV-2-E	sp|Q12765|SCRN1_HUMAN	sp|Q12765|SCRN1_HUMAN	0|1|1|0|1|0	3	0.5	6	0|0|0|0|0|0|0|0|2|1|0|0|0|0|0|0|0|0|0|0|0	0	0	0	0	0	-1.99	3.5	0.82	Q12765	SCRN1_HUMAN
B10_SARS-CoV-2-E	contaminant_UBIQUITIN02	contaminant_UBIQUITIN02	0|4|3|0|0|0	7	1.17	6	0|0|0|0|0|0|0|4|1|2|0|0|4|0|1|0|0|2|0|0|1	0.21	0.7	0.21	0.7	0.21	-4.2	1.63	0.6
B10_SARS-CoV-2-E	sp|P22314|UBA1_HUMAN	sp|P22314|UBA1_HUMAN	0|4|3|0|0|0	7	1.17	6	0|0|0|0|0|0|0|4|1|2|0|0|4|0|1|0|0|2|0|0|1	0.21	0.7	0.21	0.7	0.21	-4.2	1.63	0.6	P22314	UBA1_HUMAN
B10_SARS-CoV-2-E	sp|Q93052|LPP_HUMAN	sp|Q93052|LPP_HUMAN	0|3|2|0|2|0	7	1.17	6	0|0|0|0|0|0|1|1|2|4|0|0|0|0|2|0|0|1|0|0|1	0.24	0.63	0.24	0.63	0.24	-3.62	2.04	0.58	Q93052	LPP_HUMAN
B10_SARS-CoV-2-E	sp|Q9UHX1|PUF60_HUMAN	sp|Q9UHX1|PUF60_HUMAN	0|3|1|0|1|0	5	0.83	6	0|0|1|1|1|0|0|0|18|7|0|0|13|0|0|4|0|6|0|0|2	0	0.01	0	0.01	0	-10.54	0.33	0.8	Q9UHX1	PUF60_HUMAN
B10_SARS-CoV-2-E	sp|O75554|WBP4_HUMAN	sp|O75554|WBP4_HUMAN	0|0|1|0|0|0	1	0.17	6	0|0|0|0|0|0|0|0|2|1|0|0|3|0|0|0|0|0|0|0|0	0	0	0	0	0	-2.55	0.58	0.82	O75554	WBP4_HUMAN
B10_SARS-CoV-2-E	sp|Q9Y6M1|IF2B2_HUMAN	sp|Q9Y6M1|IF2B2_HUMAN	0|0|1|0|0|0	1	0.17	6	0|0|0|0|0|0|0|0|0|0|0|0|0|0|0|0|0|0|0|0|0	0	0	0	0	0	-1.82	1.67	0.82	Q9Y6M1	IF2B2_HUMAN
B10_SARS-CoV-2-E	sp|P10155|RO60_HUMAN	sp|P10155|RO60_HUMAN	0|1|1|0|0|0	2	0.33	6	0|0|0|0|0|0|0|0|2|0|0|0|0|0|0|0|0|0|0|0|0	0	0	0	0	0	-1.84	3.33	0.82	P10155	RO60_HUMAN
B10_SARS-CoV-2-E	sp|P56192|SYMC_HUMAN	sp|P56192|SYMC_HUMAN	0|3|3|0|0|0	6	1	6	0|0|0|0|0|0|0|0|0|0|0|0|0|0|0|0|0|0|0|0|0	0.33	0.99	0.33	0.99	0.33	-1.82	10	0.49	P56192	SYMC_HUMAN
B10_SARS-CoV-2-E	sp|P04844|RPN2_HUMAN	sp|P04844|RPN2_HUMAN	0|3|1|0|0|0	4	0.67	6	0|0|0|0|0|0|2|2|2|0|1|0|0|0|0|0|0|0|0|0|1	0.13	0.81	0.13	0.81	0.13	-2.86	1.75	0.7	P04844	RPN2_HUMAN
B10_SARS-CoV-2-E	sp|Q15046|SYK_HUMAN	sp|Q15046|SYK_HUMAN	0|1|1|0|0|0	2	0.33	6	0|0|0|0|0|0|0|0|0|0|0|0|0|0|0|0|0|0|0|0|0	0	0	0	0	0	-1.82	3.33	0.82	Q15046	SYK_HUMAN
B10_SARS-CoV-2-E	sp|Q86UE4|LYRIC_HUMAN	sp|Q86UE4|LYRIC_HUMAN	0|2|1|0|1|0	4	0.67	6	0|0|0|0|0|2|0|0|4|2|0|0|1|0|0|1|0|0|0|0|1	0.07	0.44	0.07	0.44	0.07	-3.45	1.27	0.75	Q86UE4	LYRIC_HUMAN
B10_SARS-CoV-2-E	sp|O15371|EIF3D_HUMAN	sp|O15371|EIF3D_HUMAN	0|1|2|0|0|0	3	0.5	6	0|0|0|0|0|0|0|0|0|0|0|0|0|0|0|0|0|0|1|0|0	0.16	0.94	0.16	0.94	0.16	-1.82	5	0.67	O15371	EIF3D_HUMAN
B10_SARS-CoV-2-E	sp|P34897|GLYM_HUMAN	sp|P34897|GLYM_HUMAN	0|2|1|0|0|0	3	0.5	6	0|0|0|0|0|0|0|0|0|0|0|0|0|0|0|0|0|0|0|0|0	0.16	0.94	0.16	0.94	0.16	-1.82	5	0.67	P34897	GLYM_HUMAN
B10_SARS-CoV-2-E	sp|Q9NZJ7|MTCH1_HUMAN	sp|Q9NZJ7|MTCH1_HUMAN	0|0|1|0|0|0	1	0.17	6	0|0|0|0|0|0|0|0|0|0|0|0|0|0|0|0|0|0|0|0|0	0	0	0	0	0	-1.82	1.67	0.82	Q9NZJ7	MTCH1_HUMAN
B10_SARS-CoV-2-E	sp|P31939|PUR9_HUMAN	sp|P31939|PUR9_HUMAN	0|3|1|0|0|0	4	0.67	6	0|0|0|0|0|0|0|1|0|0|0|0|0|0|0|0|0|0|0|0|0	0.16	0.99	0.16	0.99	0.16	-1.82	6.67	0.66	P31939	PUR9_HUMAN
B10_SARS-CoV-2-E	sp|Q52LJ0|FA98B_HUMAN	sp|Q52LJ0|FA98B_HUMAN	0|1|1|0|1|0	3	0.5	6	0|0|0|0|0|0|0|0|3|7|0|0|3|0|0|1|0|0|0|0|0	0	0	0	0	0	-4.15	0.75	0.82	Q52LJ0	FA98B_HUMAN
B10_SARS-CoV-2-E	sp|O95363|SYFM_HUMAN	sp|O95363|SYFM_HUMAN	0|0|1|0|2|0	3	0.5	6	0|0|0|0|0|0|0|0|4|0|0|2|1|0|0|0|0|0|0|0|0	0.11	0.66	0.11	0.66	0.11	-2.76	1.5	0.72	O95363	SYFM_HUMAN
B10_SARS-CoV-2-E	sp|P23246|SFPQ_HUMAN	sp|P23246|SFPQ_HUMAN	0|1|1|0|0|0	2	0.33	6	0|0|0|0|0|0|0|0|2|2|0|2|0|0|0|0|0|0|1|0|0	0	0	0	0	0	-2.7	1	0.82	P23246	SFPQ_HUMAN
B10_SARS-CoV-2-E	sp|P16298|PP2BB_HUMAN	sp|P16298|PP2BB_HUMAN	0|0|1|0|0|0	1	0.17	6	0|0|0|0|0|0|0|0|0|1|0|0|2|0|0|0|1|0|0|0|0	0	0	0	0	0	-2.16	0.88	0.82	P16298	PP2BB_HUMAN
B10_SARS-CoV-2-E	sp|Q08209|PP2BA_HUMAN	sp|Q08209|PP2BA_HUMAN	0|0|1|0|0|0	1	0.17	6	0|0|0|0|0|0|0|0|0|1|0|0|2|0|0|0|0|0|0|0|0	0	0	0	0	0	-1.99	1.17	0.82	Q08209	PP2BA_HUMAN
B10_SARS-CoV-2-E	sp|Q96P11|NSUN5_HUMAN	sp|Q96P11|NSUN5_HUMAN	0|2|3|0|2|0	7	1.17	6	0|0|0|0|0|0|0|0|2|4|0|1|2|0|1|1|0|1|0|0|0	0.24	0.63	0.24	0.63	0.24	-3.62	2.04	0.58	Q96P11	NSUN5_HUMAN
B10_SARS-CoV-2-E	sp|Q96J02|ITCH_HUMAN	sp|Q96J02|ITCH_HUMAN	0|0|1|0|0|0	1	0.17	6	0|0|0|0|0|0|0|0|0|0|0|0|0|0|0|0|0|0|0|0|0	0	0	0	0	0	-1.82	1.67	0.82	Q96J02	ITCH_HUMAN
B10_SARS-CoV-2-E	sp|Q15436|SC23A_HUMAN	sp|Q15436|SC23A_HUMAN	0|0|1|0|0|0	1	0.17	6	0|0|0|0|0|0|0|0|0|0|0|0|2|0|0|0|0|0|0|0|0	0	0	0	0	0	-1.84	1.67	0.82	Q15436	SC23A_HUMAN
B10_SARS-CoV-2-E	sp|Q7Z2T5|TRM1L_HUMAN	sp|Q7Z2T5|TRM1L_HUMAN	0|0|1|0|0|0	1	0.17	6	0|0|0|0|0|0|0|0|0|0|0|0|0|0|0|1|0|0|0|0|0	0	0	0	0	0	-1.82	1.67	0.82	Q7Z2T5	TRM1L_HUMAN
B10_SARS-CoV-2-E	sp|Q8IY47|KBTB2_HUMAN	sp|Q8IY47|KBTB2_HUMAN	0|0|1|0|0|0	1	0.17	6	0|0|0|0|0|0|0|0|0|0|0|0|0|0|0|0|0|0|0|0|0	0	0	0	0	0	-1.82	1.67	0.82	Q8IY47	KBTB2_HUMAN
B10_SARS-CoV-2-E	sp|Q5VTL8|PR38B_HUMAN	sp|Q5VTL8|PR38B_HUMAN	0|0|1|0|0|0	1	0.17	6	0|0|0|0|0|3|0|1|14|2|0|0|9|0|0|2|0|3|0|0|1	0	0	0	0	0	-7.23	0.1	0.82	Q5VTL8	PR38B_HUMAN
B10_SARS-CoV-2-E	sp|O14980|XPO1_HUMAN	sp|O14980|XPO1_HUMAN	0|2|1|0|0|0	3	0.5	6	0|0|0|0|0|0|0|2|0|0|0|0|0|0|0|0|0|0|0|0|0	0.15	0.92	0.15	0.92	0.15	-1.84	5	0.68	O14980	XPO1_HUMAN
B10_SARS-CoV-2-E	sp|Q9UJV9|DDX41_HUMAN	sp|Q9UJV9|DDX41_HUMAN	0|1|1|0|0|0	2	0.33	6	0|0|0|0|0|2|0|0|17|6|0|0|8|0|0|4|0|3|0|0|2	0	0	0	0	0	-8.09	0.17	0.82	Q9UJV9	DDX41_HUMAN
B10_SARS-CoV-2-E	sp|O75400|PR40A_HUMAN	sp|O75400|PR40A_HUMAN	0|0|2|0|0|0	2	0.33	6	0|0|0|0|0|0|0|0|1|0|0|1|1|0|0|0|0|0|1|0|0	0.14	0.82	0.14	0.82	0.14	-2.15	1.75	0.7	O75400	PR40A_HUMAN
B10_SARS-CoV-2-E	sp|Q96RS0|TGS1_HUMAN	sp|Q96RS0|TGS1_HUMAN	0|0|1|0|0|0	1	0.17	6	0|0|0|0|0|0|0|0|0|0|0|0|0|0|0|0|0|0|0|0|0	0	0	0	0	0	-1.82	1.67	0.82	Q96RS0	TGS1_HUMAN
B10_SARS-CoV-2-E	sp|Q96KG9|SCYL1_HUMAN	sp|Q96KG9|SCYL1_HUMAN	0|1|1|0|0|0	2	0.33	6	0|0|0|0|0|0|1|3|2|0|0|0|2|0|0|1|0|0|0|0|0	0	0	0	0	0	-3.07	0.78	0.82	Q96KG9	SCYL1_HUMAN
B10_SARS-CoV-2-E	sp|P11940|PABP1_HUMAN	sp|P11940|PABP1_HUMAN	0|8|1|0|0|0	9	1.5	6	0|0|0|0|0|0|0|1|0|0|0|0|0|0|0|0|0|0|0|0|0	0.17	1	0.17	1	0.17	-1.82	15	0.65	P11940	PABP1_HUMAN
B10_SARS-CoV-2-E	sp|Q13310|PABP4_HUMAN	sp|Q13310|PABP4_HUMAN	0|0|1|0|0|0	1	0.17	6	0|0|0|0|0|0|0|0|0|0|0|0|0|0|0|0|0|0|0|0|0	0	0	0	0	0	-1.82	1.67	0.82	Q13310	PABP4_HUMAN
B10_SARS-CoV-2-E	sp|Q9HB63|NET4_HUMAN	sp|Q9HB63|NET4_HUMAN	0|0|1|0|0|0	1	0.17	6	0|0|0|0|0|0|0|0|1|0|0|0|0|0|0|0|0|0|0|0|0	0	0	0	0	0	-1.82	1.67	0.82	Q9HB63	NET4_HUMAN
B10_SARS-CoV-2-E	sp|Q15437|SC23B_HUMAN	sp|Q15437|SC23B_HUMAN	0|0|1|0|2|0	3	0.5	6	0|0|0|0|0|0|0|0|0|0|0|0|2|0|0|0|0|0|0|0|0	0.15	0.92	0.15	0.92	0.15	-1.84	5	0.68	Q15437	SC23B_HUMAN
B10_SARS-CoV-2-E	sp|P33992|MCM5_HUMAN	sp|P33992|MCM5_HUMAN	0|4|1|0|0|0	5	0.83	6	0|0|0|0|0|0|0|0|1|1|0|0|1|0|0|0|0|0|0|0|0	0.17	1	0.17	1	0.17	-1.98	5.83	0.66	P33992	MCM5_HUMAN
B10_SARS-CoV-2-E	sp|Q9UPT8|ZC3H4_HUMAN	sp|Q9UPT8|ZC3H4_HUMAN	0|0|1|0|0|0	1	0.17	6	0|0|0|0|0|0|0|0|0|0|0|0|0|0|0|0|0|0|0|0|0	0	0	0	0	0	-1.82	1.67	0.82	Q9UPT8	ZC3H4_HUMAN
B10_SARS-CoV-2-E	sp|Q9HD45|TM9S3_HUMAN	sp|Q9HD45|TM9S3_HUMAN	0|0|1|0|0|0	1	0.17	6	0|0|0|0|0|0|0|0|0|0|0|0|0|0|0|0|0|0|0|0|0	0	0	0	0	0	-1.82	1.67	0.82	Q9HD45	TM9S3_HUMAN
B10_SARS-CoV-2-E	sp|Q9H4L5|OSBL3_HUMAN	sp|Q9H4L5|OSBL3_HUMAN	0|1|1|0|0|0	2	0.33	6	0|0|0|0|0|0|0|0|0|0|0|0|0|0|0|0|0|0|0|0|0	0	0	0	0	0	-1.82	3.33	0.82	Q9H4L5	OSBL3_HUMAN
B10_SARS-CoV-2-E	sp|Q08J23|NSUN2_HUMAN	sp|Q08J23|NSUN2_HUMAN	0|2|1|0|1|0	4	0.67	6	0|0|0|0|0|0|0|0|8|0|0|0|5|0|0|0|0|1|0|0|0	0.08	0.5	0.08	0.5	0.08	-4.19	1	0.74	Q08J23	NSUN2_HUMAN
B10_SARS-CoV-2-E	sp|P55265|DSRAD_HUMAN	sp|P55265|DSRAD_HUMAN	0|2|1|0|1|0	4	0.67	6	0|0|0|0|0|0|0|1|2|0|0|0|1|0|0|0|0|0|0|0|0	0.13	0.81	0.13	0.81	0.13	-2.16	3.5	0.7	P55265	DSRAD_HUMAN
B10_SARS-CoV-2-E	sp|P53396|ACLY_HUMAN	sp|P53396|ACLY_HUMAN	0|1|1|0|0|0	2	0.33	6	0|0|0|0|0|0|0|0|0|0|0|0|0|0|0|0|0|0|0|0|0	0	0	0	0	0	-1.82	3.33	0.82	P53396	ACLY_HUMAN
B10_SARS-CoV-2-E	sp|Q8NDV3|SMC1B_HUMAN	sp|Q8NDV3|SMC1B_HUMAN	0|0|1|0|0|0	1	0.17	6	0|0|0|0|0|0|0|0|0|0|0|0|0|2|0|0|0|0|0|0|0	0	0	0	0	0	-1.84	1.67	0.82	Q8NDV3	SMC1B_HUMAN
B10_SARS-CoV-2-E	sp|P26640|SYVC_HUMAN	sp|P26640|SYVC_HUMAN	0|2|1|0|0|0	3	0.5	6	0|0|0|0|0|0|0|0|0|0|0|0|0|0|0|0|0|0|0|0|0	0.16	0.94	0.16	0.94	0.16	-1.82	5	0.67	P26640	SYVC_HUMAN
B10_SARS-CoV-2-E	sp|Q13427|PPIG_HUMAN	sp|Q13427|PPIG_HUMAN	0|2|1|0|1|0	4	0.67	6	0|0|0|0|0|2|0|0|12|8|0|0|6|0|1|4|0|5|0|0|3	0	0.01	0	0.01	0	-8.65	0.34	0.8	Q13427	PPIG_HUMAN
B10_SARS-CoV-2-E	sp|Q04637|IF4G1_HUMAN	sp|Q04637|IF4G1_HUMAN	0|0|1|0|0|0	1	0.17	6	0|0|0|0|0|0|0|0|0|0|0|0|0|0|0|0|0|0|0|0|0	0	0	0	0	0	-1.82	1.67	0.82	Q04637	IF4G1_HUMAN
B10_SARS-CoV-2-E	sp|Q9Y4B6|DCAF1_HUMAN	sp|Q9Y4B6|DCAF1_HUMAN	0|0|1|0|0|0	1	0.17	6	0|0|0|0|0|0|0|0|0|0|0|0|0|0|0|0|0|0|0|0|0	0	0	0	0	0	-1.82	1.67	0.82	Q9Y4B6	DCAF1_HUMAN
B10_SARS-CoV-2-E	sp|O94813|SLIT2_HUMAN	sp|O94813|SLIT2_HUMAN	0|1|1|0|0|0	2	0.33	6	0|0|0|0|0|1|0|1|2|0|0|1|1|0|0|2|0|0|0|0|0	0	0	0	0	0	-2.83	0.88	0.82	O94813	SLIT2_HUMAN
B10_SARS-CoV-2-E	sp|Q15788|NCOA1_HUMAN	sp|Q15788|NCOA1_HUMAN	0|0|2|0|0|0	2	0.33	6	1|0|0|0|0|0|0|0|0|0|0|0|0|0|0|0|0|0|0|0|0	0.16	0.94	0.16	0.94	0.16	-1.82	3.33	0.67	Q15788	NCOA1_HUMAN
B10_SARS-CoV-2-E	sp|Q68DN1|CB016_HUMAN	sp|Q68DN1|CB016_HUMAN	0|0|1|0|0|0	1	0.17	6	0|0|0|0|0|0|0|0|0|0|0|0|0|0|0|0|0|0|0|0|0	0	0	0	0	0	-1.82	1.67	0.82	Q68DN1	CB016_HUMAN
B10_SARS-CoV-2-E	sp|Q9NTJ3|SMC4_HUMAN	sp|Q9NTJ3|SMC4_HUMAN	0|3|1|0|0|0	4	0.67	6	0|0|0|0|0|0|0|0|0|0|0|0|0|0|0|0|0|0|0|0|0	0.16	0.99	0.16	0.99	0.16	-1.82	6.67	0.66	Q9NTJ3	SMC4_HUMAN
B10_SARS-CoV-2-E	sp|Q92900|RENT1_HUMAN	sp|Q92900|RENT1_HUMAN	0|1|1|0|0|0	2	0.33	6	0|0|0|0|0|0|0|0|0|0|0|0|0|0|0|0|0|0|0|0|0	0	0	0	0	0	-1.82	3.33	0.82	Q92900	RENT1_HUMAN
B10_SARS-CoV-2-E	sp|Q14571|ITPR2_HUMAN	sp|Q14571|ITPR2_HUMAN	0|0|1|0|0|0	1	0.17	6	0|0|0|0|0|0|0|0|0|0|0|0|0|0|0|0|0|0|0|0|0	0	0	0	0	0	-1.82	1.67	0.82	Q14571	ITPR2_HUMAN
B10_SARS-CoV-2-E	sp|Q9H773|DCTP1_HUMAN	sp|Q9H773|DCTP1_HUMAN	0|1|0|0|1|0	2	0.33	6	0|0|0|0|0|0|0|0|0|0|0|0|0|0|0|0|0|0|0|0|1	0	0	0	0	0	-1.82	3.33	0.82	Q9H773	DCTP1_HUMAN
B10_SARS-CoV-2-E	contaminant_KERATIN10	contaminant_KERATIN10	0|0|0|0|9|0	9	1.5	6	0|3|7|4|0|0|0|0|0|28|5|19|0|4|0|0|1|0|0|0|12	0.01	0.07	0.01	0.07	0.01	-16.63	0.38	0.78
B10_SARS-CoV-2-E	sp|P54819|KAD2_HUMAN	sp|P54819|KAD2_HUMAN	0|0|0|0|3|0	3	0.5	6	0|0|0|0|0|0|0|0|2|0|0|0|2|0|3|0|0|1|0|0|0	0.13	0.78	0.13	0.78	0.13	-2.91	1.31	0.71	P54819	KAD2_HUMAN
B10_SARS-CoV-2-E	sp|Q6EEV4|GL1AD_HUMAN	sp|Q6EEV4|GL1AD_HUMAN	0|0|0|0|1|0	1	0.17	6	0|0|0|0|0|0|0|0|0|0|0|0|0|0|0|0|0|0|0|0|0	0	0	0	0	0	-1.82	1.67	0.82	Q6EEV4	GL1AD_HUMAN
B10_SARS-CoV-2-E	sp|P53999|TCP4_HUMAN	sp|P53999|TCP4_HUMAN	0|1|0|0|2|0	3	0.5	6	0|0|0|0|0|1|0|2|7|6|0|1|6|0|3|3|0|3|0|0|6	0	0.01	0	0.01	0	-8.15	0.28	0.8	P53999	TCP4_HUMAN
B10_SARS-CoV-2-E	sp|P60468|SC61B_HUMAN	sp|P60468|SC61B_HUMAN	0|0|0|0|1|0	1	0.17	6	0|0|0|0|0|0|0|0|1|2|0|0|2|0|0|0|0|1|1|0|1	0	0	0	0	0	-2.83	0.44	0.82	P60468	SC61B_HUMAN
B10_SARS-CoV-2-E	sp|P68366|TBA4A_HUMAN	sp|P68366|TBA4A_HUMAN	0|0|0|0|3|0	3	0.5	6	0|0|11|3|0|3|18|0|30|31|8|21|29|1|0|0|0|10|4|2|14	0	0	0	0	0	-37.91	0.06	0.82	P68366	TBA4A_HUMAN
B10_SARS-CoV-2-E	sp|P98179|RBM3_HUMAN	sp|P98179|RBM3_HUMAN	0|2|0|0|1|0	3	0.5	6	0|0|0|0|0|0|0|1|1|1|0|0|0|0|0|0|0|0|0|0|0	0.15	0.89	0.15	0.89	0.15	-1.98	3.5	0.69	P98179	RBM3_HUMAN
B10_SARS-CoV-2-E	sp|Q9BQ48|RM34_HUMAN	sp|Q9BQ48|RM34_HUMAN	0|0|0|0|1|0	1	0.17	6	1|1|0|1|1|0|0|0|1|0|0|3|1|0|0|0|0|0|0|0|0	0	0	0	0	0	-3.02	0.39	0.82	Q9BQ48	RM34_HUMAN
B10_SARS-CoV-2-E	sp|P52943|CRIP2_HUMAN	sp|P52943|CRIP2_HUMAN	0|2|0|0|1|0	3	0.5	6	0|0|0|0|0|0|0|2|4|2|0|0|2|0|0|0|0|1|0|0|0	0.08	0.46	0.08	0.46	0.08	-3.47	0.95	0.75	P52943	CRIP2_HUMAN
B10_SARS-CoV-2-E	sp|Q9ULC4|MCTS1_HUMAN	sp|Q9ULC4|MCTS1_HUMAN	0|1|0|0|1|0	2	0.33	6	0|0|0|0|0|0|0|0|2|3|0|4|2|0|0|1|0|0|0|0|0	0	0	0	0	0	-3.66	0.58	0.82	Q9ULC4	MCTS1_HUMAN
B10_SARS-CoV-2-E	sp|P48739|PIPNB_HUMAN	sp|P48739|PIPNB_HUMAN	0|0|0|0|1|0	1	0.17	6	0|0|0|0|0|0|0|0|1|2|0|0|2|0|0|1|0|0|0|0|0	0	0	0	0	0	-2.51	0.58	0.82	P48739	PIPNB_HUMAN
B10_SARS-CoV-2-E	sp|O00193|SMAP_HUMAN	sp|O00193|SMAP_HUMAN	0|0|0|0|1|0	1	0.17	6	0|0|0|0|0|0|0|0|2|1|0|0|1|0|0|0|0|1|0|0|0	0	0	0	0	0	-2.32	0.7	0.82	O00193	SMAP_HUMAN
B10_SARS-CoV-2-E	sp|O95881|TXD12_HUMAN	sp|O95881|TXD12_HUMAN	0|1|0|0|1|0	2	0.33	6	0|0|0|0|0|0|0|0|3|1|0|0|1|0|1|0|0|0|0|0|0	0	0	0	0	0	-2.54	1.17	0.82	O95881	TXD12_HUMAN
B10_SARS-CoV-2-E	sp|Q6DD87|ZN787_HUMAN	sp|Q6DD87|ZN787_HUMAN	0|0|0|0|1|0	1	0.17	6	0|0|0|0|0|0|0|0|0|0|0|0|0|0|0|0|0|0|0|0|0	0	0	0	0	0	-1.82	1.67	0.82	Q6DD87	ZN787_HUMAN
B10_SARS-CoV-2-E	sp|O43488|ARK72_HUMAN	sp|O43488|ARK72_HUMAN	0|1|0|0|2|0	3	0.5	6	0|0|0|0|0|0|0|2|0|0|0|0|0|0|0|0|0|0|0|0|0	0.15	0.92	0.15	0.92	0.15	-1.84	5	0.68	O43488	ARK72_HUMAN
B10_SARS-CoV-2-E	sp|Q15942|ZYX_HUMAN	sp|Q15942|ZYX_HUMAN	0|0|0|0|3|0	3	0.5	6	0|0|0|0|0|0|1|0|0|0|0|0|0|0|0|0|0|0|0|0|0	0.16	0.99	0.16	0.99	0.16	-1.82	5	0.66	Q15942	ZYX_HUMAN
B10_SARS-CoV-2-E	sp|Q7Z6K4|NRARP_HUMAN	sp|Q7Z6K4|NRARP_HUMAN	0|0|0|0|1|0	1	0.17	6	0|0|0|0|0|0|0|0|0|0|0|0|0|0|0|0|0|0|0|0|0	0	0	0	0	0	-1.82	1.67	0.82	Q7Z6K4	NRARP_HUMAN
B10_SARS-CoV-2-E	sp|P49247|RPIA_HUMAN	sp|P49247|RPIA_HUMAN	0|0|0|0|2|0	2	0.33	6	0|0|0|0|0|0|0|0|0|0|0|0|0|0|0|0|0|0|0|0|0	0.16	0.94	0.16	0.94	0.16	-1.82	3.33	0.67	P49247	RPIA_HUMAN
B10_SARS-CoV-2-E	sp|P18085|ARF4_HUMAN	sp|P18085|ARF4_HUMAN	0|0|0|0|1|0	1	0.17	6	0|0|0|0|0|0|0|6|0|0|0|0|0|0|0|0|0|2|1|0|0	0	0	0	0	0	-3.19	0.39	0.82	P18085	ARF4_HUMAN
B10_SARS-CoV-2-E	sp|Q9NSP4|CENPM_HUMAN	sp|Q9NSP4|CENPM_HUMAN	0|0|0|0|1|0	1	0.17	6	0|0|0|0|0|0|0|0|3|1|0|0|1|0|0|0|0|0|0|0|0	0	0	0	0	0	-2.37	0.7	0.82	Q9NSP4	CENPM_HUMAN
B10_SARS-CoV-2-E	sp|O00170|AIP_HUMAN	sp|O00170|AIP_HUMAN	0|0|0|0|1|0	1	0.17	6	0|0|0|0|0|0|0|0|2|0|0|0|1|0|0|0|0|0|0|0|0	0	0	0	0	0	-1.99	1.17	0.82	O00170	AIP_HUMAN
B10_SARS-CoV-2-E	sp|P46109|CRKL_HUMAN	sp|P46109|CRKL_HUMAN	0|0|0|0|1|0	1	0.17	6	0|0|0|0|0|0|0|0|3|2|0|0|3|0|0|0|0|1|0|0|0	0	0	0	0	0	-3.11	0.39	0.82	P46109	CRKL_HUMAN
B10_SARS-CoV-2-E	sp|P49903|SPS1_HUMAN	sp|P49903|SPS1_HUMAN	0|0|0|0|1|0	1	0.17	6	0|0|0|0|0|0|0|1|1|3|0|0|2|0|0|0|0|0|0|0|0	0	0	0	0	0	-2.72	0.5	0.82	P49903	SPS1_HUMAN
B10_SARS-CoV-2-E	sp|P0CB48|UBFL6_HUMAN	sp|P0CB48|UBFL6_HUMAN	0|0|0|0|1|0	1	0.17	6	0|0|0|0|0|0|0|0|0|0|0|0|0|0|0|0|0|0|0|0|0	0	0	0	0	0	-1.82	1.67	0.82	P0CB48	UBFL6_HUMAN
B10_SARS-CoV-2-E	sp|Q9H6F5|CCD86_HUMAN	sp|Q9H6F5|CCD86_HUMAN	0|1|0|0|1|0	2	0.33	6	2|0|0|0|0|0|0|1|0|0|0|0|0|0|0|0|0|0|0|0|0	0	0	0	0	0	-1.99	2.33	0.82	Q9H6F5	CCD86_HUMAN
B10_SARS-CoV-2-E	sp|P04156|PRIO_HUMAN	sp|P04156|PRIO_HUMAN	0|1|0|0|2|0	3	0.5	6	0|0|0|0|0|0|0|1|0|0|0|0|0|0|0|0|0|0|0|0|0	0.16	0.94	0.16	0.94	0.16	-1.82	5	0.67	P04156	PRIO_HUMAN
B10_SARS-CoV-2-E	sp|Q9BZI7|REN3B_HUMAN	sp|Q9BZI7|REN3B_HUMAN	0|0|0|0|1|0	1	0.17	6	0|0|0|0|0|0|0|0|2|0|0|0|0|0|0|1|0|0|0|0|0	0	0	0	0	0	-1.99	1.17	0.82	Q9BZI7	REN3B_HUMAN
B10_SARS-CoV-2-E	sp|Q9H0B8|CRLD2_HUMAN	sp|Q9H0B8|CRLD2_HUMAN	0|1|0|0|1|0	2	0.33	6	0|0|0|0|1|0|0|1|3|0|0|0|0|0|0|0|0|0|0|0|1	0	0	0	0	0	-2.54	1.17	0.82	Q9H0B8	CRLD2_HUMAN
B10_SARS-CoV-2-E	sp|P53597|SUCA_HUMAN	sp|P53597|SUCA_HUMAN	0|0|0|0|1|0	1	0.17	6	0|0|0|0|0|0|0|1|0|0|0|0|0|0|0|0|0|0|0|0|0	0	0	0	0	0	-1.82	1.67	0.82	P53597	SUCA_HUMAN
B10_SARS-CoV-2-E	sp|Q92979|NEP1_HUMAN	sp|Q92979|NEP1_HUMAN	0|0|0|0|1|0	1	0.17	6	0|0|0|0|0|0|0|0|0|1|0|0|0|0|0|0|0|0|0|0|0	0	0	0	0	0	-1.82	1.67	0.82	Q92979	NEP1_HUMAN
B10_SARS-CoV-2-E	sp|Q8TAA3|PSMA8_HUMAN	sp|Q8TAA3|PSMA8_HUMAN	0|0|0|0|1|0	1	0.17	6	0|0|0|0|0|0|0|0|0|0|0|0|0|0|0|1|0|0|0|0|0	0	0	0	0	0	-1.82	1.67	0.82	Q8TAA3	PSMA8_HUMAN
B10_SARS-CoV-2-E	sp|Q00059|TFAM_HUMAN	sp|Q00059|TFAM_HUMAN	0|3|0|0|1|0	4	0.67	6	12|8|4|5|7|1|4|1|29|24|0|6|19|0|4|3|0|7|2|0|11	0	0	0	0	0	-29.95	0.1	0.82	Q00059	TFAM_HUMAN
B10_SARS-CoV-2-E	sp|O75663|TIPRL_HUMAN	sp|O75663|TIPRL_HUMAN	0|0|0|0|1|0	1	0.17	6	0|0|0|0|0|0|0|0|1|0|0|0|0|0|0|0|0|1|0|0|1	0	0	0	0	0	-1.98	1.17	0.82	O75663	TIPRL_HUMAN
B10_SARS-CoV-2-E	sp|Q9BZE1|RM37_HUMAN	sp|Q9BZE1|RM37_HUMAN	0|0|0|0|1|0	1	0.17	6	0|0|0|0|0|0|0|0|0|0|0|0|0|0|0|0|0|0|0|0|0	0	0	0	0	0	-1.82	1.67	0.82	Q9BZE1	RM37_HUMAN
B10_SARS-CoV-2-E	sp|P32121|ARRB2_HUMAN	sp|P32121|ARRB2_HUMAN	0|0|0|0|1|0	1	0.17	6	0|0|0|0|0|0|0|0|1|0|0|0|0|0|2|0|0|3|0|0|1	0	0	0	0	0	-2.72	0.5	0.82	P32121	ARRB2_HUMAN
B10_SARS-CoV-2-E	sp|Q13601|KRR1_HUMAN	sp|Q13601|KRR1_HUMAN	0|1|0|0|1|0	2	0.33	6	0|0|0|0|0|0|0|0|0|0|0|0|0|0|0|0|0|0|0|0|0	0	0	0	0	0	-1.82	3.33	0.82	Q13601	KRR1_HUMAN
B10_SARS-CoV-2-E	sp|Q9BW04|SARG_HUMAN	sp|Q9BW04|SARG_HUMAN	0|0|0|0|1|0	1	0.17	6	0|0|0|0|0|0|0|0|0|0|0|0|0|0|0|0|0|0|0|0|0	0	0	0	0	0	-1.82	1.67	0.82	Q9BW04	SARG_HUMAN
B10_SARS-CoV-2-E	sp|P48730|KC1D_HUMAN	sp|P48730|KC1D_HUMAN	0|1|0|0|1|0	2	0.33	6	0|0|0|0|0|0|0|1|0|0|0|0|0|0|0|0|0|0|0|0|0	0	0	0	0	0	-1.82	3.33	0.82	P48730	KC1D_HUMAN
B10_SARS-CoV-2-E	sp|P49674|KC1E_HUMAN	sp|P49674|KC1E_HUMAN	0|1|0|0|1|0	2	0.33	6	0|0|0|0|0|0|0|1|0|0|0|0|0|0|0|0|0|0|0|0|0	0	0	0	0	0	-1.82	3.33	0.82	P49674	KC1E_HUMAN
B10_SARS-CoV-2-E	sp|P53041|PPP5_HUMAN	sp|P53041|PPP5_HUMAN	0|0|0|0|1|0	1	0.17	6	0|0|0|0|0|0|0|0|1|1|0|1|1|0|0|0|0|0|0|0|0	0	0	0	0	0	-2.15	0.88	0.82	P53041	PPP5_HUMAN
B10_SARS-CoV-2-E	sp|P49368|TCPG_HUMAN	sp|P49368|TCPG_HUMAN	0|2|0|0|1|0	3	0.5	6	0|0|0|0|0|0|0|0|4|1|0|0|0|0|0|0|0|0|0|0|0	0.13	0.76	0.13	0.76	0.13	-2.4	2.1	0.71	P49368	TCPG_HUMAN
B10_SARS-CoV-2-E	sp|P15170|ERF3A_HUMAN	sp|P15170|ERF3A_HUMAN	0|1|0|0|1|0	2	0.33	6	0|0|0|0|0|0|0|1|0|0|0|0|0|0|0|0|0|0|0|0|0	0	0	0	0	0	-1.82	3.33	0.82	P15170	ERF3A_HUMAN
B10_SARS-CoV-2-E	sp|Q16881|TRXR1_HUMAN	sp|Q16881|TRXR1_HUMAN	0|0|0|0|1|0	1	0.17	6	0|0|0|0|0|0|0|0|0|0|0|0|0|0|0|0|0|0|0|0|0	0	0	0	0	0	-1.82	1.67	0.82	Q16881	TRXR1_HUMAN
B10_SARS-CoV-2-E	sp|Q9H2X6|HIPK2_HUMAN	sp|Q9H2X6|HIPK2_HUMAN	0|0|0|0|1|0	1	0.17	6	0|0|0|0|0|0|0|0|0|0|0|0|0|0|0|0|0|0|0|0|0	0	0	0	0	0	-1.82	1.67	0.82	Q9H2X6	HIPK2_HUMAN
B10_SARS-CoV-2-E	sp|Q99798|ACON_HUMAN	sp|Q99798|ACON_HUMAN	0|2|0|0|1|0	3	0.5	6	0|0|0|0|0|0|0|2|0|0|0|0|1|0|0|0|0|0|0|0|0	0.15	0.87	0.15	0.87	0.15	-1.99	3.5	0.69	Q99798	ACON_HUMAN
B10_SARS-CoV-2-E	sp|Q8NHQ9|DDX55_HUMAN	sp|Q8NHQ9|DDX55_HUMAN	0|1|0|0|1|0	2	0.33	6	0|0|0|0|0|1|0|0|8|1|0|1|8|0|0|2|0|5|0|0|0	0	0	0	0	0	-5.32	0.27	0.82	Q8NHQ9	DDX55_HUMAN
B10_SARS-CoV-2-E	sp|Q15124|PGM5_HUMAN	sp|Q15124|PGM5_HUMAN	0|0|0|0|1|0	1	0.17	6	0|0|0|0|0|0|0|0|0|0|0|0|0|0|0|0|0|0|0|0|0	0	0	0	0	0	-1.82	1.67	0.82	Q15124	PGM5_HUMAN
B10_SARS-CoV-2-E	sp|O15027|SC16A_HUMAN	sp|O15027|SC16A_HUMAN	0|0|0|0|1|0	1	0.17	6	0|0|0|0|1|0|0|0|0|0|0|0|0|0|0|0|0|0|0|0|0	0	0	0	0	0	-1.82	1.67	0.82	O15027	SC16A_HUMAN
B10_SARS-CoV-2-E	sp|P02538|K2C6A_HUMAN	sp|P02538|K2C6A_HUMAN	0|23|0|0|0|0	23	3.83	6	0|0|5|0|0|0|29|18|0|0|0|0|0|0|13|10|0|0|0|0|0	0.15	0.9	0.15	0.9	0.15	-14.76	1.07	0.69	P02538	K2C6A_HUMAN
B10_SARS-CoV-2-E	sp|P05386|RLA1_HUMAN	sp|P05386|RLA1_HUMAN	0|2|0|0|0|0	2	0.33	6	1|1|0|0|0|0|1|1|0|0|0|0|0|0|0|0|0|0|0|0|0	0.14	0.82	0.14	0.82	0.14	-2.15	1.75	0.7	P05386	RLA1_HUMAN
B10_SARS-CoV-2-E	sp|Q9UDW1|QCR9_HUMAN	sp|Q9UDW1|QCR9_HUMAN	0|2|0|0|0|0	2	0.33	6	0|0|0|0|0|0|0|0|0|0|0|0|0|0|0|0|0|0|0|0|0	0.16	0.94	0.16	0.94	0.16	-1.82	3.33	0.67	Q9UDW1	QCR9_HUMAN
B10_SARS-CoV-2-E	sp|Q16718|NDUA5_HUMAN	sp|Q16718|NDUA5_HUMAN	0|1|0|0|0|0	1	0.17	6	0|0|0|0|0|0|0|0|0|0|0|0|0|0|0|0|0|0|0|0|0	0	0	0	0	0	-1.82	1.67	0.82	Q16718	NDUA5_HUMAN
B10_SARS-CoV-2-E	sp|O43678|NDUA2_HUMAN	sp|O43678|NDUA2_HUMAN	0|1|0|0|0|0	1	0.17	6	0|0|0|0|0|0|0|0|0|0|0|0|0|0|0|0|0|0|0|0|0	0	0	0	0	0	-1.82	1.67	0.82	O43678	NDUA2_HUMAN
B10_SARS-CoV-2-E	sp|Q8TDN6|BRX1_HUMAN	sp|Q8TDN6|BRX1_HUMAN	0|6|0|0|0|0	6	1	6	0|0|0|0|0|0|0|2|0|0|0|0|0|0|0|0|0|0|0|0|0	0.17	1	0.17	1	0.17	-1.84	10	0.66	Q8TDN6	BRX1_HUMAN
B10_SARS-CoV-2-E	sp|Q9C005|DPY30_HUMAN	sp|Q9C005|DPY30_HUMAN	0|2|0|0|0|0	2	0.33	6	0|0|0|0|0|0|0|0|0|0|0|0|0|0|0|0|0|0|0|0|0	0.16	0.94	0.16	0.94	0.16	-1.82	3.33	0.67	Q9C005	DPY30_HUMAN
B10_SARS-CoV-2-E	sp|P62273|RS29_HUMAN	sp|P62273|RS29_HUMAN	0|1|0|0|0|0	1	0.17	6	0|1|0|0|0|0|5|0|7|6|0|3|7|0|8|0|0|5|1|0|6	0	0	0	0	0	-10.05	0.07	0.82	P62273	RS29_HUMAN
B10_SARS-CoV-2-E	sp|P0DP23|CALM1_HUMAN	sp|P0DP23|CALM1_HUMAN	0|2|0|0|0|0	2	0.33	6	4|3|1|1|2|0|0|2|16|10|0|0|1|0|1|0|0|2|0|0|0	0	0	0	0	0	-8.38	0.16	0.82	P0DP23	CALM1_HUMAN
B10_SARS-CoV-2-E	sp|P0DP25|CALM3_HUMAN	sp|P0DP25|CALM3_HUMAN	0|2|0|0|0|0	2	0.33	6	4|3|1|1|2|0|0|2|16|10|0|0|1|0|1|0|0|2|0|0|0	0	0	0	0	0	-8.38	0.16	0.82	P0DP25	CALM3_HUMAN
B10_SARS-CoV-2-E	sp|P0DP24|CALM2_HUMAN	sp|P0DP24|CALM2_HUMAN	0|2|0|0|0|0	2	0.33	6	4|3|1|1|2|0|0|2|16|10|0|0|1|0|1|0|0|2|0|0|0	0	0	0	0	0	-8.38	0.16	0.82	P0DP24	CALM2_HUMAN
B10_SARS-CoV-2-E	sp|P49773|HINT1_HUMAN	sp|P49773|HINT1_HUMAN	0|1|0|0|0|0	1	0.17	6	0|0|0|0|0|0|0|1|0|0|0|0|0|0|0|0|0|0|0|0|0	0	0	0	0	0	-1.82	1.67	0.82	P49773	HINT1_HUMAN
B10_SARS-CoV-2-E	sp|P55795|HNRH2_HUMAN	sp|P55795|HNRH2_HUMAN	0|8|0|0|0|0	8	1.33	6	0|0|0|0|0|0|0|0|0|0|0|0|0|0|0|0|0|0|0|1|0	0.17	1	0.17	1	0.17	-1.82	13.33	0.65	P55795	HNRH2_HUMAN
B10_SARS-CoV-2-E	sp|P62314|SMD1_HUMAN	sp|P62314|SMD1_HUMAN	0|2|0|0|0|0	2	0.33	6	0|0|0|0|0|0|0|0|0|0|0|0|0|0|0|0|0|0|0|0|0	0.16	0.94	0.16	0.94	0.16	-1.82	3.33	0.67	P62314	SMD1_HUMAN
B10_SARS-CoV-2-E	sp|P60983|GMFB_HUMAN	sp|P60983|GMFB_HUMAN	0|1|0|0|0|0	1	0.17	6	0|0|0|0|0|0|0|0|0|0|0|0|0|0|0|0|0|0|0|0|0	0	0	0	0	0	-1.82	1.67	0.82	P60983	GMFB_HUMAN
B10_SARS-CoV-2-E	sp|O15511|ARPC5_HUMAN	sp|O15511|ARPC5_HUMAN	0|1|0|0|0|0	1	0.17	6	0|0|0|0|0|0|0|0|3|2|0|0|0|0|0|0|0|1|0|0|0	0	0	0	0	0	-2.55	0.58	0.82	O15511	ARPC5_HUMAN
B10_SARS-CoV-2-E	sp|Q9BWJ5|SF3B5_HUMAN	sp|Q9BWJ5|SF3B5_HUMAN	0|3|0|0|0|0	3	0.5	6	0|0|0|0|0|0|0|0|0|0|0|0|0|0|0|0|0|0|0|0|0	0.16	0.99	0.16	0.99	0.16	-1.82	5	0.66	Q9BWJ5	SF3B5_HUMAN
B10_SARS-CoV-2-E	sp|P07478|TRY2_HUMAN	sp|P07478|TRY2_HUMAN	0|12|0|0|0|0	12	2	6	0|0|0|2|2|0|0|10|0|0|7|0|0|0|0|0|0|0|121|1|0	0	0	0	0	0	-28.08	0.29	0.8	P07478	TRY2_HUMAN
B10_SARS-CoV-2-E	sp|Q96L21|RL10L_HUMAN	sp|Q96L21|RL10L_HUMAN	0|4|0|0|0|0	4	0.67	6	0|1|0|0|0|0|0|0|0|0|0|0|0|0|0|0|0|0|0|0|0	0.17	1	0.17	1	0.17	-1.82	6.67	0.66	Q96L21	RL10L_HUMAN
B10_SARS-CoV-2-E	sp|O14907|TX1B3_HUMAN	sp|O14907|TX1B3_HUMAN	0|1|0|0|0|0	1	0.17	6	0|0|0|0|0|0|0|0|0|0|0|0|0|0|0|0|0|0|0|0|0	0	0	0	0	0	-1.82	1.67	0.82	O14907	TX1B3_HUMAN
B10_SARS-CoV-2-E	sp|Q9NYL9|TMOD3_HUMAN	sp|Q9NYL9|TMOD3_HUMAN	0|4|0|0|0|0	4	0.67	6	0|0|0|0|0|0|0|0|25|11|0|0|0|0|3|0|0|7|0|0|0	0.02	0.11	0.02	0.11	0.02	-8.69	0.3	0.78	Q9NYL9	TMOD3_HUMAN
B10_SARS-CoV-2-E	sp|P61313|RL15_HUMAN	sp|P61313|RL15_HUMAN	0|2|0|0|0|0	2	0.33	6	0|0|0|0|0|0|2|3|0|0|0|0|1|0|0|0|0|0|0|0|0	0.11	0.68	0.11	0.68	0.11	-2.55	1.17	0.72	P61313	RL15_HUMAN
B10_SARS-CoV-2-E	sp|P16989|YBOX3_HUMAN	sp|P16989|YBOX3_HUMAN	0|4|0|0|0|0	4	0.67	6	0|0|0|0|0|0|0|0|0|0|0|0|0|0|0|0|0|0|0|0|0	0.17	1	0.17	1	0.17	-1.82	6.67	0.66	P16989	YBOX3_HUMAN
B10_SARS-CoV-2-E	sp|Q9BPX5|ARP5L_HUMAN	sp|Q9BPX5|ARP5L_HUMAN	0|3|0|0|0|0	3	0.5	6	0|0|0|0|0|0|0|0|3|3|0|0|0|0|0|0|0|1|0|0|0	0.14	0.81	0.14	0.81	0.14	-2.75	1.5	0.7	Q9BPX5	ARP5L_HUMAN
B10_SARS-CoV-2-E	sp|Q9BTV4|TMM43_HUMAN	sp|Q9BTV4|TMM43_HUMAN	0|2|0|0|0|0	2	0.33	6	0|0|0|0|0|0|0|0|0|0|0|0|0|0|0|0|0|0|0|0|0	0.16	0.94	0.16	0.94	0.16	-1.82	3.33	0.67	Q9BTV4	TMM43_HUMAN
B10_SARS-CoV-2-E	sp|Q9Y2V2|CHSP1_HUMAN	sp|Q9Y2V2|CHSP1_HUMAN	0|1|0|0|0|0	1	0.17	6	0|0|0|0|0|0|0|0|0|0|0|0|0|0|0|0|0|0|0|0|0	0	0	0	0	0	-1.82	1.67	0.82	Q9Y2V2	CHSP1_HUMAN
B10_SARS-CoV-2-E	sp|Q15691|MARE1_HUMAN	sp|Q15691|MARE1_HUMAN	0|3|0|0|0|0	3	0.5	6	0|0|0|0|0|0|0|1|0|0|0|0|0|0|0|0|0|0|0|0|0	0.16	0.99	0.16	0.99	0.16	-1.82	5	0.66	Q15691	MARE1_HUMAN
B10_SARS-CoV-2-E	sp|Q92747|ARC1A_HUMAN	sp|Q92747|ARC1A_HUMAN	0|2|0|0|0|0	2	0.33	6	0|0|0|0|0|0|0|2|12|5|0|0|0|0|2|0|0|2|0|0|0	0.04	0.21	0.04	0.21	0.04	-4.47	0.3	0.77	Q92747	ARC1A_HUMAN
B10_SARS-CoV-2-E	sp|P35249|RFC4_HUMAN	sp|P35249|RFC4_HUMAN	0|3|0|0|0|0	3	0.5	6	0|0|0|0|0|0|0|0|0|0|0|0|0|0|0|0|0|0|0|0|0	0.16	0.99	0.16	0.99	0.16	-1.82	5	0.66	P35249	RFC4_HUMAN
B10_SARS-CoV-2-E	sp|Q5T749|KPRP_HUMAN	sp|Q5T749|KPRP_HUMAN	0|7|0|0|0|0	7	1.17	6	0|0|0|0|0|0|1|4|0|0|0|0|0|0|0|0|0|0|0|0|0	0.16	0.98	0.16	0.98	0.16	-2.4	4.9	0.67	Q5T749	KPRP_HUMAN
B10_SARS-CoV-2-E	sp|Q9NZZ3|CHMP5_HUMAN	sp|Q9NZZ3|CHMP5_HUMAN	0|1|0|0|0|0	1	0.17	6	0|0|0|0|0|0|0|0|2|0|0|0|2|0|0|0|0|0|0|0|0	0	0	0	0	0	-2.18	0.88	0.82	Q9NZZ3	CHMP5_HUMAN
B10_SARS-CoV-2-E	sp|Q9Y3A4|RRP7A_HUMAN	sp|Q9Y3A4|RRP7A_HUMAN	0|2|0|0|0|0	2	0.33	6	0|0|0|0|0|0|0|1|5|0|0|0|0|0|0|0|0|0|0|0|0	0.12	0.75	0.12	0.75	0.12	-2.61	1.17	0.71	Q9Y3A4	RRP7A_HUMAN
B10_SARS-CoV-2-E	sp|P25325|THTM_HUMAN	sp|P25325|THTM_HUMAN	0|1|0|0|0|0	1	0.17	6	0|0|0|0|0|0|0|0|2|0|0|0|0|0|0|0|0|0|0|0|0	0	0	0	0	0	-1.84	1.67	0.82	P25325	THTM_HUMAN
B10_SARS-CoV-2-E	sp|Q15388|TOM20_HUMAN	sp|Q15388|TOM20_HUMAN	0|1|0|0|0|0	1	0.17	6	0|0|0|0|0|0|0|0|0|2|0|1|2|0|0|0|0|0|0|0|0	0	0	0	0	0	-2.35	0.7	0.82	Q15388	TOM20_HUMAN
B10_SARS-CoV-2-E	sp|P19784|CSK22_HUMAN	sp|P19784|CSK22_HUMAN	0|2|0|0|0|0	2	0.33	6	0|0|0|0|0|0|0|0|0|0|0|0|0|0|0|0|0|0|0|0|0	0.16	0.94	0.16	0.94	0.16	-1.82	3.33	0.67	P19784	CSK22_HUMAN
B10_SARS-CoV-2-E	sp|Q96QD9|UIF_HUMAN	sp|Q96QD9|UIF_HUMAN	0|5|0|0|0|0	5	0.83	6	0|0|0|0|0|0|0|0|0|0|0|0|0|0|0|0|0|0|0|0|0	0.17	1	0.17	1	0.17	-1.82	8.33	0.66	Q96QD9	UIF_HUMAN
B10_SARS-CoV-2-E	sp|O14908|GIPC1_HUMAN	sp|O14908|GIPC1_HUMAN	0|3|0|0|0|0	3	0.5	6	0|0|0|0|0|0|0|0|0|0|0|0|0|0|0|0|0|0|0|0|0	0.16	0.99	0.16	0.99	0.16	-1.82	5	0.66	O14908	GIPC1_HUMAN
B10_SARS-CoV-2-E	sp|Q7Z7K6|CENPV_HUMAN	sp|Q7Z7K6|CENPV_HUMAN	0|1|0|0|0|0	1	0.17	6	0|0|0|0|0|0|0|0|0|0|0|0|0|0|0|0|0|0|0|0|0	0	0	0	0	0	-1.82	1.67	0.82	Q7Z7K6	CENPV_HUMAN
B10_SARS-CoV-2-E	sp|O43169|CYB5B_HUMAN	sp|O43169|CYB5B_HUMAN	0|1|0|0|0|0	1	0.17	6	0|0|0|0|0|0|0|0|0|0|0|0|0|0|0|0|0|0|0|0|0	0	0	0	0	0	-1.82	1.67	0.82	O43169	CYB5B_HUMAN
B10_SARS-CoV-2-E	sp|Q13347|EIF3I_HUMAN	sp|Q13347|EIF3I_HUMAN	0|3|0|0|0|0	3	0.5	6	0|0|0|0|0|0|0|0|0|0|0|0|0|0|0|0|0|0|0|0|0	0.16	0.99	0.16	0.99	0.16	-1.82	5	0.66	Q13347	EIF3I_HUMAN
B10_SARS-CoV-2-E	sp|P78346|RPP30_HUMAN	sp|P78346|RPP30_HUMAN	0|1|0|0|0|0	1	0.17	6	0|0|0|0|0|0|0|1|0|0|0|0|0|0|0|0|0|0|0|0|0	0	0	0	0	0	-1.82	1.67	0.82	P78346	RPP30_HUMAN
B10_SARS-CoV-2-E	sp|P83916|CBX1_HUMAN	sp|P83916|CBX1_HUMAN	0|2|0|0|0|0	2	0.33	6	0|0|0|0|0|0|0|0|0|0|0|0|0|0|0|0|0|0|0|0|0	0.16	0.94	0.16	0.94	0.16	-1.82	3.33	0.67	P83916	CBX1_HUMAN
B10_SARS-CoV-2-E	sp|Q14126|DSG2_HUMAN	sp|Q14126|DSG2_HUMAN	0|8|0|0|0|0	8	1.33	6	0|0|0|0|0|0|1|4|0|0|0|0|0|0|0|0|0|0|0|0|0	0.16	0.99	0.16	0.99	0.16	-2.4	5.6	0.66	Q14126	DSG2_HUMAN
B10_SARS-CoV-2-E	sp|Q8N474|SFRP1_HUMAN	sp|Q8N474|SFRP1_HUMAN	0|2|0|0|0|0	2	0.33	6	1|0|0|0|1|0|0|0|9|4|0|1|6|0|0|0|0|0|0|0|0	0.04	0.21	0.04	0.21	0.04	-4.36	0.32	0.77	Q8N474	SFRP1_HUMAN
B10_SARS-CoV-2-E	sp|Q9NY12|GAR1_HUMAN	sp|Q9NY12|GAR1_HUMAN	0|2|0|0|0|0	2	0.33	6	0|0|0|0|0|0|0|0|3|0|0|0|2|0|0|0|0|0|0|0|0	0.12	0.74	0.12	0.74	0.12	-2.38	1.4	0.71	Q9NY12	GAR1_HUMAN
B10_SARS-CoV-2-E	sp|Q9Y3B2|EXOS1_HUMAN	sp|Q9Y3B2|EXOS1_HUMAN	0|1|0|0|0|0	1	0.17	6	0|0|0|0|0|0|0|0|3|3|0|0|0|0|0|0|0|0|0|0|0	0	0	0	0	0	-2.58	0.58	0.82	Q9Y3B2	EXOS1_HUMAN
B10_SARS-CoV-2-E	sp|Q9NV06|DCA13_HUMAN	sp|Q9NV06|DCA13_HUMAN	0|3|0|0|0|0	3	0.5	6	0|0|0|0|0|0|1|0|4|0|0|0|1|0|0|0|0|3|0|0|1	0.12	0.7	0.12	0.7	0.12	-3.3	1.05	0.72	Q9NV06	DCA13_HUMAN
B10_SARS-CoV-2-E	sp|P17676|CEBPB_HUMAN	sp|P17676|CEBPB_HUMAN	0|2|0|0|0|0	2	0.33	6	0|0|0|0|0|0|0|0|0|0|0|0|0|0|0|0|0|0|0|0|0	0.16	0.94	0.16	0.94	0.16	-1.82	3.33	0.67	P17676	CEBPB_HUMAN
B10_SARS-CoV-2-E	sp|Q9BRQ8|FSP1_HUMAN	sp|Q9BRQ8|FSP1_HUMAN	0|1|0|0|0|0	1	0.17	6	0|0|0|0|0|0|0|0|0|0|0|0|0|0|0|0|0|0|0|0|0	0	0	0	0	0	-1.82	1.67	0.82	Q9BRQ8	FSP1_HUMAN
B10_SARS-CoV-2-E	sp|P62318|SMD3_HUMAN	sp|P62318|SMD3_HUMAN	0|1|0|0|0|0	1	0.17	6	1|1|1|0|0|0|0|1|1|0|0|1|0|0|0|0|0|0|0|0|0	0	0	0	0	0	-2.49	0.58	0.82	P62318	SMD3_HUMAN
B10_SARS-CoV-2-E	sp|P04792|HSPB1_HUMAN	sp|P04792|HSPB1_HUMAN	0|2|0|0|0|0	2	0.33	6	2|1|4|0|0|0|1|2|2|1|1|0|1|0|0|0|0|0|0|0|1	0.04	0.25	0.04	0.25	0.04	-4.26	0.44	0.77	P04792	HSPB1_HUMAN
B10_SARS-CoV-2-E	sp|P62820|RAB1A_HUMAN	sp|P62820|RAB1A_HUMAN	0|1|0|0|0|0	1	0.17	6	0|0|0|0|0|0|0|0|0|0|0|0|0|0|0|0|0|0|0|0|0	0	0	0	0	0	-1.82	1.67	0.82	P62820	RAB1A_HUMAN
B10_SARS-CoV-2-E	sp|Q9H0U4|RAB1B_HUMAN	sp|Q9H0U4|RAB1B_HUMAN	0|1|0|0|0|0	1	0.17	6	0|0|0|0|0|0|0|0|0|0|0|0|0|0|0|0|0|0|0|0|0	0	0	0	0	0	-1.82	1.67	0.82	Q9H0U4	RAB1B_HUMAN
B10_SARS-CoV-2-E	sp|Q92928|RAB1C_HUMAN	sp|Q92928|RAB1C_HUMAN	0|1|0|0|0|0	1	0.17	6	0|0|0|0|0|0|0|0|0|0|0|0|0|0|0|0|0|0|0|0|0	0	0	0	0	0	-1.82	1.67	0.82	Q92928	RAB1C_HUMAN
B10_SARS-CoV-2-E	sp|O75955|FLOT1_HUMAN	sp|O75955|FLOT1_HUMAN	0|2|0|0|0|0	2	0.33	6	0|0|0|0|0|0|0|0|0|0|0|0|0|0|0|0|0|0|0|0|0	0.16	0.94	0.16	0.94	0.16	-1.82	3.33	0.67	O75955	FLOT1_HUMAN
B10_SARS-CoV-2-E	sp|Q96J01|THOC3_HUMAN	sp|Q96J01|THOC3_HUMAN	0|1|0|0|0|0	1	0.17	6	0|0|0|0|0|0|0|0|0|0|0|0|0|0|0|0|0|0|0|0|0	0	0	0	0	0	-1.82	1.67	0.82	Q96J01	THOC3_HUMAN
B10_SARS-CoV-2-E	sp|P20337|RAB3B_HUMAN	sp|P20337|RAB3B_HUMAN	0|1|0|0|0|0	1	0.17	6	0|0|0|0|0|0|0|0|0|0|0|0|0|0|0|0|0|0|0|0|0	0	0	0	0	0	-1.82	1.67	0.82	P20337	RAB3B_HUMAN
B10_SARS-CoV-2-E	sp|P08134|RHOC_HUMAN	sp|P08134|RHOC_HUMAN	0|1|0|0|0|0	1	0.17	6	0|0|0|0|0|0|0|0|1|0|0|0|0|0|0|0|0|0|0|0|0	0	0	0	0	0	-1.82	1.67	0.82	P08134	RHOC_HUMAN
B10_SARS-CoV-2-E	sp|P61586|RHOA_HUMAN	sp|P61586|RHOA_HUMAN	0|1|0|0|0|0	1	0.17	6	0|0|0|0|0|0|0|0|0|0|0|0|0|0|0|0|0|0|0|0|0	0	0	0	0	0	-1.82	1.67	0.82	P61586	RHOA_HUMAN
B10_SARS-CoV-2-E	sp|Q8TBK6|ZCH10_HUMAN	sp|Q8TBK6|ZCH10_HUMAN	0|1|0|0|0|0	1	0.17	6	0|0|0|0|0|0|0|2|0|0|0|0|0|0|0|0|0|0|0|0|0	0	0	0	0	0	-1.84	1.67	0.82	Q8TBK6	ZCH10_HUMAN
B10_SARS-CoV-2-E	sp|Q9BVJ7|DUS23_HUMAN	sp|Q9BVJ7|DUS23_HUMAN	0|1|0|0|0|0	1	0.17	6	0|0|0|0|0|0|0|0|3|1|0|2|2|0|0|0|0|1|0|0|0	0	0	0	0	0	-3.07	0.39	0.82	Q9BVJ7	DUS23_HUMAN
B10_SARS-CoV-2-E	sp|Q9Y265|RUVB1_HUMAN	sp|Q9Y265|RUVB1_HUMAN	0|2|0|0|0|0	2	0.33	6	0|0|0|0|0|0|0|0|0|1|0|0|0|0|0|0|0|1|0|0|0	0.16	0.94	0.16	0.94	0.16	-1.82	3.33	0.67	Q9Y265	RUVB1_HUMAN
B10_SARS-CoV-2-E	sp|Q9Y277|VDAC3_HUMAN	sp|Q9Y277|VDAC3_HUMAN	0|3|0|0|0|0	3	0.5	6	0|0|0|0|0|0|0|1|2|1|0|0|0|0|0|0|0|0|0|0|0	0.16	0.95	0.16	0.95	0.16	-2.16	2.62	0.67	Q9Y277	VDAC3_HUMAN
B10_SARS-CoV-2-E	sp|Q9BSC4|NOL10_HUMAN	sp|Q9BSC4|NOL10_HUMAN	0|3|0|0|0|0	3	0.5	6	0|0|0|0|0|0|0|0|0|0|0|0|0|0|0|0|0|0|0|0|0	0.16	0.99	0.16	0.99	0.16	-1.82	5	0.66	Q9BSC4	NOL10_HUMAN
B10_SARS-CoV-2-E	sp|Q8TED0|UTP15_HUMAN	sp|Q8TED0|UTP15_HUMAN	0|3|0|0|0|0	3	0.5	6	0|0|0|0|0|0|0|0|0|0|0|0|0|0|0|0|0|0|0|0|0	0.16	0.99	0.16	0.99	0.16	-1.82	5	0.66	Q8TED0	UTP15_HUMAN
B10_SARS-CoV-2-E	sp|Q8NFV4|ABHDB_HUMAN	sp|Q8NFV4|ABHDB_HUMAN	0|1|0|0|0|0	1	0.17	6	0|0|0|0|0|0|0|0|0|0|0|0|0|0|0|0|0|0|0|0|0	0	0	0	0	0	-1.82	1.67	0.82	Q8NFV4	ABHDB_HUMAN
B10_SARS-CoV-2-E	sp|Q13123|RED_HUMAN	sp|Q13123|RED_HUMAN	0|2|0|0|0|0	2	0.33	6	0|0|0|0|0|0|0|0|1|0|0|0|1|0|0|2|0|0|0|0|0	0.13	0.81	0.13	0.81	0.13	-2.16	1.75	0.7	Q13123	RED_HUMAN
B10_SARS-CoV-2-E	sp|O75683|SURF6_HUMAN	sp|O75683|SURF6_HUMAN	0|1|0|0|0|0	1	0.17	6	0|0|0|0|0|0|0|0|0|0|0|0|0|0|0|0|0|0|0|0|0	0	0	0	0	0	-1.82	1.67	0.82	O75683	SURF6_HUMAN
B10_SARS-CoV-2-E	sp|Q7Z3B4|NUP54_HUMAN	sp|Q7Z3B4|NUP54_HUMAN	0|2|0|0|0|0	2	0.33	6	0|0|0|0|0|0|0|0|0|0|0|0|0|0|0|0|0|0|0|0|0	0.16	0.94	0.16	0.94	0.16	-1.82	3.33	0.67	Q7Z3B4	NUP54_HUMAN
B10_SARS-CoV-2-E	sp|Q9UI43|MRM2_HUMAN	sp|Q9UI43|MRM2_HUMAN	0|1|0|0|0|0	1	0.17	6	0|0|0|0|0|0|0|0|0|0|0|0|0|0|0|0|0|0|0|0|0	0	0	0	0	0	-1.82	1.67	0.82	Q9UI43	MRM2_HUMAN
B10_SARS-CoV-2-E	sp|F8WCM5|INSR2_HUMAN	sp|F8WCM5|INSR2_HUMAN	0|1|0|0|0|0	1	0.17	6	0|1|0|0|0|0|0|0|0|0|0|0|0|0|0|0|0|0|0|0|0	0	0	0	0	0	-1.82	1.67	0.82	F8WCM5	INSR2_HUMAN
B10_SARS-CoV-2-E	sp|P01308|INS_HUMAN	sp|P01308|INS_HUMAN	0|1|0|0|0|0	1	0.17	6	2|1|0|0|0|0|0|0|0|0|0|0|0|0|0|0|0|0|0|0|0	0	0	0	0	0	-1.99	1.17	0.82	P01308	INS_HUMAN
B10_SARS-CoV-2-E	sp|Q9NRH3|TBG2_HUMAN	sp|Q9NRH3|TBG2_HUMAN	0|1|0|0|0|0	1	0.17	6	0|0|0|0|0|0|0|1|1|1|0|0|1|0|0|0|0|1|0|0|0	0	0	0	0	0	-2.32	0.7	0.82	Q9NRH3	TBG2_HUMAN
B10_SARS-CoV-2-E	sp|Q9Y696|CLIC4_HUMAN	sp|Q9Y696|CLIC4_HUMAN	0|1|0|0|0|0	1	0.17	6	0|0|0|0|0|0|0|0|0|0|0|0|0|0|0|0|0|0|0|0|0	0	0	0	0	0	-1.82	1.67	0.82	Q9Y696	CLIC4_HUMAN
B10_SARS-CoV-2-E	sp|Q9GZR2|REXO4_HUMAN	sp|Q9GZR2|REXO4_HUMAN	0|2|0|0|0|0	2	0.33	6	0|0|0|0|0|0|0|0|0|0|0|0|0|0|0|0|0|0|0|0|0	0.16	0.94	0.16	0.94	0.16	-1.82	3.33	0.67	Q9GZR2	REXO4_HUMAN
B10_SARS-CoV-2-E	sp|Q9GZZ9|UBA5_HUMAN	sp|Q9GZZ9|UBA5_HUMAN	0|1|0|0|0|0	1	0.17	6	0|0|0|0|0|0|0|0|2|0|0|0|0|0|0|0|0|1|0|0|1	0	0	0	0	0	-2.16	0.88	0.82	Q9GZZ9	UBA5_HUMAN
B10_SARS-CoV-2-E	sp|P14678|RSMB_HUMAN	sp|P14678|RSMB_HUMAN	0|3|0|0|0|0	3	0.5	6	0|0|0|0|0|0|0|1|0|0|0|0|0|0|0|0|0|0|0|0|0	0.16	0.99	0.16	0.99	0.16	-1.82	5	0.66	P14678	RSMB_HUMAN
B10_SARS-CoV-2-E	sp|P63162|RSMN_HUMAN	sp|P63162|RSMN_HUMAN	0|3|0|0|0|0	3	0.5	6	0|0|0|0|0|0|0|1|0|0|0|0|0|0|0|0|0|0|0|0|0	0.16	0.99	0.16	0.99	0.16	-1.82	5	0.66	P63162	RSMN_HUMAN
B10_SARS-CoV-2-E	sp|P21589|5NTD_HUMAN	sp|P21589|5NTD_HUMAN	0|3|0|0|0|0	3	0.5	6	0|0|0|0|0|0|0|0|0|0|0|0|0|0|0|0|0|0|0|0|0	0.16	0.99	0.16	0.99	0.16	-1.82	5	0.66	P21589	5NTD_HUMAN
B10_SARS-CoV-2-E	sp|Q9BR76|COR1B_HUMAN	sp|Q9BR76|COR1B_HUMAN	0|1|0|0|0|0	1	0.17	6	0|0|0|0|0|0|0|1|0|0|0|0|0|0|0|0|0|0|0|0|0	0	0	0	0	0	-1.82	1.67	0.82	Q9BR76	COR1B_HUMAN
B10_SARS-CoV-2-E	sp|P29372|3MG_HUMAN	sp|P29372|3MG_HUMAN	0|1|0|0|0|0	1	0.17	6	0|0|0|0|0|0|0|1|2|0|0|0|5|0|0|1|0|0|0|0|0	0	0	0	0	0	-3.15	0.39	0.82	P29372	3MG_HUMAN
B10_SARS-CoV-2-E	sp|P02647|APOA1_HUMAN	sp|P02647|APOA1_HUMAN	0|1|0|0|0|0	1	0.17	6	0|0|0|0|0|0|0|0|0|0|0|0|0|0|0|0|0|0|0|0|0	0	0	0	0	0	-1.82	1.67	0.82	P02647	APOA1_HUMAN
B10_SARS-CoV-2-E	sp|P0CG22|DR4L1_HUMAN	sp|P0CG22|DR4L1_HUMAN	0|1|0|0|0|0	1	0.17	6	0|0|0|0|0|0|0|0|0|0|0|0|0|0|0|0|0|0|0|0|0	0	0	0	0	0	-1.82	1.67	0.82	P0CG22	DR4L1_HUMAN
B10_SARS-CoV-2-E	sp|P35221|CTNA1_HUMAN	sp|P35221|CTNA1_HUMAN	0|3|0|0|0|0	3	0.5	6	0|0|0|0|0|0|0|3|0|1|0|0|1|0|0|0|0|1|0|0|0	0.14	0.85	0.14	0.85	0.14	-2.54	1.75	0.69	P35221	CTNA1_HUMAN
B10_SARS-CoV-2-E	sp|Q86V81|THOC4_HUMAN	sp|Q86V81|THOC4_HUMAN	0|1|0|0|0|0	1	0.17	6	0|0|0|0|0|0|0|2|0|0|0|0|0|0|0|0|0|0|0|0|0	0	0	0	0	0	-1.84	1.67	0.82	Q86V81	THOC4_HUMAN
B10_SARS-CoV-2-E	sp|Q15493|RGN_HUMAN	sp|Q15493|RGN_HUMAN	0|1|0|0|0|0	1	0.17	6	0|0|0|0|0|0|0|1|0|0|0|0|0|0|0|0|0|0|0|0|0	0	0	0	0	0	-1.82	1.67	0.82	Q15493	RGN_HUMAN
B10_SARS-CoV-2-E	sp|Q5JUR7|TEX30_HUMAN	sp|Q5JUR7|TEX30_HUMAN	0|1|0|0|0|0	1	0.17	6	0|0|0|0|0|0|0|0|1|1|0|0|1|0|0|1|0|0|0|0|0	0	0	0	0	0	-2.15	0.88	0.82	Q5JUR7	TEX30_HUMAN
B10_SARS-CoV-2-E	sp|O43679|LDB2_HUMAN	sp|O43679|LDB2_HUMAN	0|1|0|0|0|0	1	0.17	6	0|0|0|0|0|0|0|0|0|0|0|0|0|0|0|0|0|0|0|0|0	0	0	0	0	0	-1.82	1.67	0.82	O43679	LDB2_HUMAN
B10_SARS-CoV-2-E	sp|Q8TAP9|MPLKI_HUMAN	sp|Q8TAP9|MPLKI_HUMAN	0|1|0|0|0|0	1	0.17	6	0|0|0|0|0|0|0|0|0|0|0|0|0|0|0|0|0|0|0|0|0	0	0	0	0	0	-1.82	1.67	0.82	Q8TAP9	MPLKI_HUMAN
B10_SARS-CoV-2-E	sp|P35222|CTNB1_HUMAN	sp|P35222|CTNB1_HUMAN	0|5|0|0|0|0	5	0.83	6	0|0|0|0|0|0|2|5|2|1|0|0|0|0|0|0|0|0|0|0|0	0.15	0.89	0.15	0.89	0.15	-3.33	1.75	0.69	P35222	CTNB1_HUMAN
B10_SARS-CoV-2-E	sp|P78406|RAE1L_HUMAN	sp|P78406|RAE1L_HUMAN	0|1|0|0|0|0	1	0.17	6	0|0|0|0|0|0|0|0|0|0|0|0|0|0|0|0|0|0|0|0|0	0	0	0	0	0	-1.82	1.67	0.82	P78406	RAE1L_HUMAN
B10_SARS-CoV-2-E	sp|Q16763|UBE2S_HUMAN	sp|Q16763|UBE2S_HUMAN	0|1|0|0|0|0	1	0.17	6	0|0|0|0|0|0|0|0|0|0|0|0|0|0|0|0|0|0|0|0|0	0	0	0	0	0	-1.82	1.67	0.82	Q16763	UBE2S_HUMAN
B10_SARS-CoV-2-E	sp|Q9BXY0|MAK16_HUMAN	sp|Q9BXY0|MAK16_HUMAN	0|1|0|0|0|0	1	0.17	6	0|0|0|0|0|0|0|0|0|0|0|0|0|0|0|0|0|0|0|0|0	0	0	0	0	0	-1.82	1.67	0.82	Q9BXY0	MAK16_HUMAN
B10_SARS-CoV-2-E	sp|Q9Y6C9|MTCH2_HUMAN	sp|Q9Y6C9|MTCH2_HUMAN	0|1|0|0|0|0	1	0.17	6	0|0|0|0|0|0|0|1|0|0|0|0|0|0|0|0|0|0|0|0|0	0	0	0	0	0	-1.82	1.67	0.82	Q9Y6C9	MTCH2_HUMAN
B10_SARS-CoV-2-E	sp|P51665|PSMD7_HUMAN	sp|P51665|PSMD7_HUMAN	0|1|0|0|0|0	1	0.17	6	0|0|0|0|0|0|0|0|0|0|0|0|0|0|0|0|0|0|0|0|0	0	0	0	0	0	-1.82	1.67	0.82	P51665	PSMD7_HUMAN
B10_SARS-CoV-2-E	sp|P52948|NUP98_HUMAN	sp|P52948|NUP98_HUMAN	0|8|0|0|0|0	8	1.33	6	0|0|0|0|0|0|1|2|0|0|0|0|0|0|0|0|0|0|0|0|0	0.17	1	0.17	1	0.17	-1.99	9.33	0.66	P52948	NUP98_HUMAN
B10_SARS-CoV-2-E	sp|Q9UHR4|BI2L1_HUMAN	sp|Q9UHR4|BI2L1_HUMAN	0|1|0|0|0|0	1	0.17	6	0|0|0|0|0|0|0|1|0|1|0|0|0|0|0|1|0|0|0|0|0	0	0	0	0	0	-1.98	1.17	0.82	Q9UHR4	BI2L1_HUMAN
B10_SARS-CoV-2-E	sp|O95070|YIF1A_HUMAN	sp|O95070|YIF1A_HUMAN	0|1|0|0|0|0	1	0.17	6	0|0|0|0|0|0|0|0|0|0|0|0|0|0|0|0|0|0|0|0|0	0	0	0	0	0	-1.82	1.67	0.82	O95070	YIF1A_HUMAN
B10_SARS-CoV-2-E	sp|Q9UDY2|ZO2_HUMAN	sp|Q9UDY2|ZO2_HUMAN	0|3|0|0|0|0	3	0.5	6	0|0|0|0|0|0|0|0|2|0|0|0|0|0|0|0|0|0|0|0|0	0.16	0.97	0.16	0.97	0.16	-1.84	5	0.67	Q9UDY2	ZO2_HUMAN
B10_SARS-CoV-2-E	sp|O00505|IMA4_HUMAN	sp|O00505|IMA4_HUMAN	0|1|0|0|0|0	1	0.17	6	0|0|0|0|0|0|0|1|0|0|0|0|0|0|0|0|0|0|0|0|0	0	0	0	0	0	-1.82	1.67	0.82	O00505	IMA4_HUMAN
B10_SARS-CoV-2-E	sp|Q9GZL7|WDR12_HUMAN	sp|Q9GZL7|WDR12_HUMAN	0|4|0|0|0|0	4	0.67	6	0|0|0|0|0|0|0|2|0|0|0|0|0|0|0|0|0|0|0|0|0	0.16	0.99	0.16	0.99	0.16	-1.84	6.67	0.66	Q9GZL7	WDR12_HUMAN
B10_SARS-CoV-2-E	sp|Q15233|NONO_HUMAN	sp|Q15233|NONO_HUMAN	0|1|0|0|0|0	1	0.17	6	0|0|0|0|0|0|0|1|2|3|0|2|2|0|0|0|0|0|0|0|0	0	0	0	0	0	-3.25	0.35	0.82	Q15233	NONO_HUMAN
B10_SARS-CoV-2-E	sp|Q96G21|IMP4_HUMAN	sp|Q96G21|IMP4_HUMAN	0|1|0|0|0|0	1	0.17	6	0|0|0|0|0|0|0|1|0|0|0|0|0|0|0|0|0|0|0|0|0	0	0	0	0	0	-1.82	1.67	0.82	Q96G21	IMP4_HUMAN
B10_SARS-CoV-2-E	sp|O15260|SURF4_HUMAN	sp|O15260|SURF4_HUMAN	0|1|0|0|0|0	1	0.17	6	0|0|0|0|0|0|0|0|0|0|0|0|0|0|0|0|0|0|0|0|0	0	0	0	0	0	-1.82	1.67	0.82	O15260	SURF4_HUMAN
B10_SARS-CoV-2-E	sp|Q16531|DDB1_HUMAN	sp|Q16531|DDB1_HUMAN	0|3|0|0|0|0	3	0.5	6	0|0|0|0|0|0|0|0|0|0|0|0|0|0|0|0|0|0|0|0|0	0.16	0.99	0.16	0.99	0.16	-1.82	5	0.66	Q16531	DDB1_HUMAN
B10_SARS-CoV-2-E	sp|O15446|RPA34_HUMAN	sp|O15446|RPA34_HUMAN	0|2|0|0|0|0	2	0.33	6	0|0|0|0|0|0|0|1|4|0|0|0|1|0|0|1|0|0|0|0|0	0.11	0.64	0.11	0.64	0.11	-2.75	1	0.72	O15446	RPA34_HUMAN
B10_SARS-CoV-2-E	sp|Q6PCB0|VWA1_HUMAN	sp|Q6PCB0|VWA1_HUMAN	0|2|0|0|0|0	2	0.33	6	0|0|0|0|0|0|0|0|0|0|0|0|0|0|0|0|0|0|0|0|0	0.16	0.94	0.16	0.94	0.16	-1.82	3.33	0.67	Q6PCB0	VWA1_HUMAN
B10_SARS-CoV-2-E	sp|Q3SY84|K2C71_HUMAN	sp|Q3SY84|K2C71_HUMAN	0|4|0|0|0|0	4	0.67	6	0|0|0|0|0|0|0|0|0|0|0|0|0|0|0|0|0|0|0|0|0	0.17	1	0.17	1	0.17	-1.82	6.67	0.66	Q3SY84	K2C71_HUMAN
B10_SARS-CoV-2-E	sp|Q12834|CDC20_HUMAN	sp|Q12834|CDC20_HUMAN	0|1|0|0|0|0	1	0.17	6	0|0|0|0|0|0|0|0|1|0|0|0|1|0|0|0|0|0|0|0|0	0	0	0	0	0	-1.82	1.67	0.82	Q12834	CDC20_HUMAN
B10_SARS-CoV-2-E	sp|Q15645|PCH2_HUMAN	sp|Q15645|PCH2_HUMAN	0|2|0|0|0|0	2	0.33	6	0|0|0|0|0|0|0|1|0|0|0|1|0|0|0|0|0|0|0|0|0	0.16	0.94	0.16	0.94	0.16	-1.82	3.33	0.67	Q15645	PCH2_HUMAN
B10_SARS-CoV-2-E	sp|P05549|AP2A_HUMAN	sp|P05549|AP2A_HUMAN	0|2|0|0|0|0	2	0.33	6	0|0|0|0|0|0|0|0|0|0|0|0|0|0|0|0|0|0|0|0|0	0.16	0.94	0.16	0.94	0.16	-1.82	3.33	0.67	P05549	AP2A_HUMAN
B10_SARS-CoV-2-E	sp|Q92481|AP2B_HUMAN	sp|Q92481|AP2B_HUMAN	0|2|0|0|0|0	2	0.33	6	0|0|0|0|0|0|0|0|0|0|0|0|0|0|0|0|0|0|0|0|0	0.16	0.94	0.16	0.94	0.16	-1.82	3.33	0.67	Q92481	AP2B_HUMAN
B10_SARS-CoV-2-E	sp|Q6VUC0|AP2E_HUMAN	sp|Q6VUC0|AP2E_HUMAN	0|2|0|0|0|0	2	0.33	6	0|0|0|0|0|0|0|0|0|0|0|0|0|0|0|0|0|0|0|0|0	0.16	0.94	0.16	0.94	0.16	-1.82	3.33	0.67	Q6VUC0	AP2E_HUMAN
B10_SARS-CoV-2-E	sp|O15160|RPAC1_HUMAN	sp|O15160|RPAC1_HUMAN	0|1|0|0|0|0	1	0.17	6	0|0|0|0|0|0|0|0|0|0|0|0|0|0|0|0|0|0|0|0|0	0	0	0	0	0	-1.82	1.67	0.82	O15160	RPAC1_HUMAN
B10_SARS-CoV-2-E	sp|P12429|ANXA3_HUMAN	sp|P12429|ANXA3_HUMAN	0|1|0|0|0|0	1	0.17	6	0|0|0|0|0|0|0|0|0|0|0|0|0|0|0|0|0|0|0|0|0	0	0	0	0	0	-1.82	1.67	0.82	P12429	ANXA3_HUMAN
B10_SARS-CoV-2-E	sp|P41743|KPCI_HUMAN	sp|P41743|KPCI_HUMAN	0|1|0|0|0|0	1	0.17	6	0|0|0|0|0|0|0|0|0|0|0|0|0|0|0|0|0|0|0|0|0	0	0	0	0	0	-1.82	1.67	0.82	P41743	KPCI_HUMAN
B10_SARS-CoV-2-E	sp|Q9BZK7|TBL1R_HUMAN	sp|Q9BZK7|TBL1R_HUMAN	0|1|0|0|0|0	1	0.17	6	0|0|0|0|0|0|0|1|0|0|0|0|0|0|0|0|0|0|0|0|0	0	0	0	0	0	-1.82	1.67	0.82	Q9BZK7	TBL1R_HUMAN
B10_SARS-CoV-2-E	sp|P22570|ADRO_HUMAN	sp|P22570|ADRO_HUMAN	0|1|0|0|0|0	1	0.17	6	0|0|0|0|0|0|0|0|0|0|0|0|0|0|0|0|0|0|0|0|0	0	0	0	0	0	-1.82	1.67	0.82	P22570	ADRO_HUMAN
B10_SARS-CoV-2-E	sp|P78539|SRPX_HUMAN	sp|P78539|SRPX_HUMAN	0|1|0|0|0|0	1	0.17	6	0|0|0|0|0|0|0|0|0|0|0|0|0|0|0|0|0|0|0|0|0	0	0	0	0	0	-1.82	1.67	0.82	P78539	SRPX_HUMAN
B10_SARS-CoV-2-E	sp|Q9P0J7|KCMF1_HUMAN	sp|Q9P0J7|KCMF1_HUMAN	0|2|0|0|0|0	2	0.33	6	0|0|0|0|0|0|0|1|0|1|1|0|0|0|0|0|0|0|0|0|0	0.15	0.89	0.15	0.89	0.15	-1.98	2.33	0.69	Q9P0J7	KCMF1_HUMAN
B10_SARS-CoV-2-E	sp|Q9NZL4|HPBP1_HUMAN	sp|Q9NZL4|HPBP1_HUMAN	0|1|0|0|0|0	1	0.17	6	0|0|0|0|0|0|0|0|1|0|0|0|0|0|0|0|0|0|0|0|0	0	0	0	0	0	-1.82	1.67	0.82	Q9NZL4	HPBP1_HUMAN
B10_SARS-CoV-2-E	sp|Q9Y266|NUDC_HUMAN	sp|Q9Y266|NUDC_HUMAN	0|1|0|0|0|0	1	0.17	6	0|0|0|0|0|0|0|0|2|2|0|0|4|0|0|0|0|0|0|0|0	0	0	0	0	0	-2.95	0.44	0.82	Q9Y266	NUDC_HUMAN
B10_SARS-CoV-2-E	sp|Q9BUJ2|HNRL1_HUMAN	sp|Q9BUJ2|HNRL1_HUMAN	0|3|0|0|0|0	3	0.5	6	0|0|0|0|0|0|0|3|0|0|0|0|0|0|0|0|0|0|0|0|0	0.16	0.95	0.16	0.95	0.16	-2.02	3.5	0.67	Q9BUJ2	HNRL1_HUMAN
B10_SARS-CoV-2-E	sp|Q13451|FKBP5_HUMAN	sp|Q13451|FKBP5_HUMAN	0|1|0|0|0|0	1	0.17	6	0|0|0|0|0|0|0|0|0|0|0|0|0|0|0|0|0|0|0|0|0	0	0	0	0	0	-1.82	1.67	0.82	Q13451	FKBP5_HUMAN
B10_SARS-CoV-2-E	sp|Q9Y312|AAR2_HUMAN	sp|Q9Y312|AAR2_HUMAN	0|1|0|0|0|0	1	0.17	6	0|0|0|0|0|0|0|0|0|0|0|0|0|0|0|0|0|0|0|0|0	0	0	0	0	0	-1.82	1.67	0.82	Q9Y312	AAR2_HUMAN
B10_SARS-CoV-2-E	sp|P35232|PHB_HUMAN	sp|P35232|PHB_HUMAN	0|1|0|0|0|0	1	0.17	6	0|0|0|0|0|0|0|0|0|0|2|0|0|0|0|0|0|0|0|0|0	0	0	0	0	0	-1.84	1.67	0.82	P35232	PHB_HUMAN
B10_SARS-CoV-2-E	sp|Q9NX20|RM16_HUMAN	sp|Q9NX20|RM16_HUMAN	0|2|0|0|0|0	2	0.33	6	0|0|0|0|0|0|0|0|2|0|0|0|0|0|0|0|0|1|0|0|0	0.15	0.87	0.15	0.87	0.15	-1.99	2.33	0.69	Q9NX20	RM16_HUMAN
B10_SARS-CoV-2-E	sp|O95674|CDS2_HUMAN	sp|O95674|CDS2_HUMAN	0|1|0|0|0|0	1	0.17	6	0|0|0|0|0|0|0|1|0|0|0|0|0|0|0|0|0|0|0|0|0	0	0	0	0	0	-1.82	1.67	0.82	O95674	CDS2_HUMAN
B10_SARS-CoV-2-E	sp|P31150|GDIA_HUMAN	sp|P31150|GDIA_HUMAN	0|1|0|0|0|0	1	0.17	6	0|0|0|0|0|0|0|0|0|0|0|0|0|0|0|0|0|0|0|0|0	0	0	0	0	0	-1.82	1.67	0.82	P31150	GDIA_HUMAN
B10_SARS-CoV-2-E	sp|P50395|GDIB_HUMAN	sp|P50395|GDIB_HUMAN	0|1|0|0|0|0	1	0.17	6	0|0|0|0|0|0|1|2|3|3|0|0|1|0|0|0|0|0|0|0|0	0	0	0	0	0	-3.27	0.35	0.82	P50395	GDIB_HUMAN
B10_SARS-CoV-2-E	sp|Q9UQ80|PA2G4_HUMAN	sp|Q9UQ80|PA2G4_HUMAN	0|1|0|0|0|0	1	0.17	6	0|0|0|0|0|0|0|0|0|0|0|0|0|0|0|0|0|0|0|0|0	0	0	0	0	0	-1.82	1.67	0.82	Q9UQ80	PA2G4_HUMAN
B10_SARS-CoV-2-E	sp|O94929|ABLM3_HUMAN	sp|O94929|ABLM3_HUMAN	0|3|0|0|0|0	3	0.5	6	0|0|0|0|0|0|0|0|6|0|0|0|0|0|0|0|0|0|0|0|0	0.15	0.88	0.15	0.88	0.15	-2.63	1.75	0.69	O94929	ABLM3_HUMAN
B10_SARS-CoV-2-E	sp|Q96EU6|RRP36_HUMAN	sp|Q96EU6|RRP36_HUMAN	0|1|0|0|0|0	1	0.17	6	1|1|0|0|0|0|0|1|3|0|0|0|0|0|0|0|0|0|0|0|0	0	0	0	0	0	-2.54	0.58	0.82	Q96EU6	RRP36_HUMAN
B10_SARS-CoV-2-E	sp|Q9UNX4|WDR3_HUMAN	sp|Q9UNX4|WDR3_HUMAN	0|6|0|0|0|0	6	1	6	0|0|0|0|0|0|0|1|0|0|0|0|0|0|0|0|0|0|0|0|0	0.17	1	0.17	1	0.17	-1.82	10	0.65	Q9UNX4	WDR3_HUMAN
B10_SARS-CoV-2-E	sp|Q9UGN5|PARP2_HUMAN	sp|Q9UGN5|PARP2_HUMAN	0|1|0|0|0|0	1	0.17	6	0|0|0|0|0|0|0|0|0|0|0|0|0|0|0|0|0|0|0|0|0	0	0	0	0	0	-1.82	1.67	0.82	Q9UGN5	PARP2_HUMAN
B10_SARS-CoV-2-E	sp|Q9NT62|ATG3_HUMAN	sp|Q9NT62|ATG3_HUMAN	0|1|0|0|0|0	1	0.17	6	0|0|0|0|0|0|0|0|1|0|0|0|0|0|0|0|0|0|0|0|0	0	0	0	0	0	-1.82	1.67	0.82	Q9NT62	ATG3_HUMAN
B10_SARS-CoV-2-E	sp|P07199|CENPB_HUMAN	sp|P07199|CENPB_HUMAN	0|3|0|0|0|0	3	0.5	6	0|0|0|0|0|0|0|0|0|0|0|0|0|0|0|0|0|0|0|0|0	0.16	0.99	0.16	0.99	0.16	-1.82	5	0.66	P07199	CENPB_HUMAN
B10_SARS-CoV-2-E	sp|Q96CS3|FAF2_HUMAN	sp|Q96CS3|FAF2_HUMAN	0|1|0|0|0|0	1	0.17	6	0|0|1|0|0|0|0|0|0|0|0|0|0|0|0|0|0|0|0|0|0	0	0	0	0	0	-1.82	1.67	0.82	Q96CS3	FAF2_HUMAN
B10_SARS-CoV-2-E	sp|P60228|EIF3E_HUMAN	sp|P60228|EIF3E_HUMAN	0|1|0|0|0|0	1	0.17	6	0|0|0|0|0|0|0|0|0|0|0|0|0|0|0|0|0|0|0|0|0	0	0	0	0	0	-1.82	1.67	0.82	P60228	EIF3E_HUMAN
B10_SARS-CoV-2-E	sp|Q9BY77|PDIP3_HUMAN	sp|Q9BY77|PDIP3_HUMAN	0|2|0|0|0|0	2	0.33	6	1|0|1|0|0|0|1|1|0|0|0|0|0|0|1|0|0|1|0|0|0	0.11	0.67	0.11	0.67	0.11	-2.49	1.17	0.72	Q9BY77	PDIP3_HUMAN
B10_SARS-CoV-2-E	sp|Q9P0K7|RAI14_HUMAN	sp|Q9P0K7|RAI14_HUMAN	0|2|0|0|0|0	2	0.33	6	0|0|0|0|0|0|1|0|8|6|0|0|0|0|2|0|0|6|0|0|0	0.03	0.18	0.03	0.18	0.03	-4.61	0.3	0.77	Q9P0K7	RAI14_HUMAN
B10_SARS-CoV-2-E	sp|Q8IXI1|MIRO2_HUMAN	sp|Q8IXI1|MIRO2_HUMAN	0|1|0|0|0|0	1	0.17	6	0|0|0|0|0|0|0|0|0|0|0|0|0|0|0|0|0|0|0|0|0	0	0	0	0	0	-1.82	1.67	0.82	Q8IXI1	MIRO2_HUMAN
B10_SARS-CoV-2-E	sp|Q6NYC8|PPR18_HUMAN	sp|Q6NYC8|PPR18_HUMAN	0|1|0|0|0|0	1	0.17	6	0|0|0|0|0|0|0|0|1|0|0|0|0|0|0|0|0|1|0|0|0	0	0	0	0	0	-1.82	1.67	0.82	Q6NYC8	PPR18_HUMAN
B10_SARS-CoV-2-E	sp|P00749|UROK_HUMAN	sp|P00749|UROK_HUMAN	0|1|0|0|0|0	1	0.17	6	0|0|0|0|0|0|0|0|0|0|0|0|0|0|0|0|0|0|0|0|0	0	0	0	0	0	-1.82	1.67	0.82	P00749	UROK_HUMAN
B10_SARS-CoV-2-E	sp|Q58F21|BRDT_HUMAN	sp|Q58F21|BRDT_HUMAN	0|1|0|0|0|0	1	0.17	6	0|0|0|0|0|0|0|0|0|0|0|0|0|0|0|0|0|0|0|0|0	0	0	0	0	0	-1.82	1.67	0.82	Q58F21	BRDT_HUMAN
B10_SARS-CoV-2-E	sp|Q5FVE4|ACBG2_HUMAN	sp|Q5FVE4|ACBG2_HUMAN	0|1|0|0|0|0	1	0.17	6	0|0|0|0|0|0|0|0|0|0|0|0|0|0|0|0|0|0|0|0|0	0	0	0	0	0	-1.82	1.67	0.82	Q5FVE4	ACBG2_HUMAN
B10_SARS-CoV-2-E	sp|Q9NRG9|AAAS_HUMAN	sp|Q9NRG9|AAAS_HUMAN	0|1|0|0|0|0	1	0.17	6	0|0|0|0|0|0|0|0|0|0|0|0|0|0|0|0|0|0|0|0|0	0	0	0	0	0	-1.82	1.67	0.82	Q9NRG9	AAAS_HUMAN
B10_SARS-CoV-2-E	sp|Q8N1N4|K2C78_HUMAN	sp|Q8N1N4|K2C78_HUMAN	0|2|0|0|0|0	2	0.33	6	0|0|0|0|0|0|6|2|0|4|0|0|0|0|0|0|0|0|0|0|0	0.09	0.51	0.09	0.51	0.09	-3.76	0.58	0.74	Q8N1N4	K2C78_HUMAN
B10_SARS-CoV-2-E	sp|O14929|HAT1_HUMAN	sp|O14929|HAT1_HUMAN	0|1|0|0|0|0	1	0.17	6	0|0|0|0|0|0|0|4|2|1|0|0|1|0|0|0|0|1|0|0|0	0	0	0	0	0	-3.11	0.39	0.82	O14929	HAT1_HUMAN
B10_SARS-CoV-2-E	sp|P51398|RT29_HUMAN	sp|P51398|RT29_HUMAN	0|1|0|0|0|0	1	0.17	6	0|0|0|0|0|0|0|0|0|0|0|0|0|0|0|0|0|0|0|0|0	0	0	0	0	0	-1.82	1.67	0.82	P51398	RT29_HUMAN
B10_SARS-CoV-2-E	sp|Q7L014|DDX46_HUMAN	sp|Q7L014|DDX46_HUMAN	0|2|0|0|0|0	2	0.33	6	0|0|0|0|0|2|0|0|13|9|0|0|6|0|4|10|0|6|0|0|4	0	0	0	0	0	-10.95	0.13	0.82	Q7L014	DDX46_HUMAN
B10_SARS-CoV-2-E	sp|Q7Z5L9|I2BP2_HUMAN	sp|Q7Z5L9|I2BP2_HUMAN	0|1|0|0|0|0	1	0.17	6	0|0|0|0|0|0|0|0|0|0|0|0|0|0|0|0|0|0|0|0|0	0	0	0	0	0	-1.82	1.67	0.82	Q7Z5L9	I2BP2_HUMAN
B10_SARS-CoV-2-E	sp|P35250|RFC2_HUMAN	sp|P35250|RFC2_HUMAN	0|1|0|0|0|0	1	0.17	6	0|0|0|0|0|0|0|0|0|0|0|0|1|0|0|0|0|0|0|0|0	0	0	0	0	0	-1.82	1.67	0.82	P35250	RFC2_HUMAN
B10_SARS-CoV-2-E	sp|Q99549|MPP8_HUMAN	sp|Q99549|MPP8_HUMAN	0|1|0|0|0|0	1	0.17	6	0|0|0|0|0|0|0|0|0|0|0|0|0|0|0|0|0|0|0|0|0	0	0	0	0	0	-1.82	1.67	0.82	Q99549	MPP8_HUMAN
B10_SARS-CoV-2-E	sp|Q01650|LAT1_HUMAN	sp|Q01650|LAT1_HUMAN	0|2|0|0|0|0	2	0.33	6	0|0|0|0|0|0|2|0|1|0|0|0|0|1|1|0|0|1|0|0|1	0.11	0.64	0.11	0.64	0.11	-2.63	1	0.72	Q01650	LAT1_HUMAN
B10_SARS-CoV-2-E	sp|Q6RFH5|WDR74_HUMAN	sp|Q6RFH5|WDR74_HUMAN	0|1|0|0|0|0	1	0.17	6	0|0|0|0|0|0|0|0|0|0|0|0|0|0|0|0|0|0|0|0|0	0	0	0	0	0	-1.82	1.67	0.82	Q6RFH5	WDR74_HUMAN
B10_SARS-CoV-2-E	sp|P11177|ODPB_HUMAN	sp|P11177|ODPB_HUMAN	0|1|0|0|0|0	1	0.17	6	0|0|0|0|0|0|0|0|0|0|0|0|0|0|0|0|0|0|0|0|0	0	0	0	0	0	-1.82	1.67	0.82	P11177	ODPB_HUMAN
B10_SARS-CoV-2-E	sp|P35658|NU214_HUMAN	sp|P35658|NU214_HUMAN	0|6|0|0|0|0	6	1	6	0|0|0|0|0|0|1|1|0|0|0|0|0|0|0|0|0|0|0|0|0	0.17	1	0.17	1	0.17	-1.82	10	0.65	P35658	NU214_HUMAN
B10_SARS-CoV-2-E	sp|Q13435|SF3B2_HUMAN	sp|Q13435|SF3B2_HUMAN	0|3|0|0|0|0	3	0.5	6	0|0|0|0|0|0|0|0|1|0|0|0|0|0|0|0|0|0|0|0|0	0.16	0.99	0.16	0.99	0.16	-1.82	5	0.66	Q13435	SF3B2_HUMAN
B10_SARS-CoV-2-E	sp|O95470|SGPL1_HUMAN	sp|O95470|SGPL1_HUMAN	0|2|0|0|0|0	2	0.33	6	0|0|0|0|0|0|0|0|5|0|0|0|0|0|0|0|0|0|0|0|0	0.13	0.8	0.13	0.8	0.13	-2.43	1.4	0.71	O95470	SGPL1_HUMAN
B10_SARS-CoV-2-E	sp|P12268|IMDH2_HUMAN	sp|P12268|IMDH2_HUMAN	0|1|0|0|0|0	1	0.17	6	0|0|0|0|0|0|0|0|1|0|0|0|0|0|1|0|0|0|0|0|0	0	0	0	0	0	-1.82	1.67	0.82	P12268	IMDH2_HUMAN
B10_SARS-CoV-2-E	sp|O43615|TIM44_HUMAN	sp|O43615|TIM44_HUMAN	0|1|0|0|0|0	1	0.17	6	0|0|0|0|0|0|0|0|0|0|0|0|0|0|0|0|0|0|0|0|0	0	0	0	0	0	-1.82	1.67	0.82	O43615	TIM44_HUMAN
B10_SARS-CoV-2-E	sp|O43159|RRP8_HUMAN	sp|O43159|RRP8_HUMAN	0|2|0|0|0|0	2	0.33	6	0|0|0|0|0|0|0|0|0|0|0|0|0|0|0|0|0|0|0|0|0	0.16	0.94	0.16	0.94	0.16	-1.82	3.33	0.67	O43159	RRP8_HUMAN
B10_SARS-CoV-2-E	sp|P62879|GBB2_HUMAN	sp|P62879|GBB2_HUMAN	0|1|0|0|0|0	1	0.17	6	0|0|0|0|0|0|0|0|0|0|0|0|0|0|0|0|0|0|0|0|0	0	0	0	0	0	-1.82	1.67	0.82	P62879	GBB2_HUMAN
B10_SARS-CoV-2-E	sp|P09661|RU2A_HUMAN	sp|P09661|RU2A_HUMAN	0|1|0|0|0|0	1	0.17	6	0|0|0|0|0|0|0|0|0|0|0|0|0|0|0|0|0|0|0|0|0	0	0	0	0	0	-1.82	1.67	0.82	P09661	RU2A_HUMAN
B10_SARS-CoV-2-E	sp|Q5T0W9|FA83B_HUMAN	sp|Q5T0W9|FA83B_HUMAN	0|2|0|0|0|0	2	0.33	6	0|0|0|0|0|0|0|0|3|0|0|0|0|0|0|0|0|0|0|0|0	0.15	0.89	0.15	0.89	0.15	-2.02	2.33	0.69	Q5T0W9	FA83B_HUMAN
B10_SARS-CoV-2-E	sp|Q6ZUT6|CCD9B_HUMAN	sp|Q6ZUT6|CCD9B_HUMAN	0|1|0|0|0|0	1	0.17	6	0|0|0|0|0|0|0|0|0|0|0|0|0|0|0|0|0|0|0|0|0	0	0	0	0	0	-1.82	1.67	0.82	Q6ZUT6	CCD9B_HUMAN
B10_SARS-CoV-2-E	sp|Q6NUK1|SCMC1_HUMAN	sp|Q6NUK1|SCMC1_HUMAN	0|1|0|0|0|0	1	0.17	6	0|0|0|0|0|0|0|1|0|0|0|1|0|0|0|0|0|0|0|0|0	0	0	0	0	0	-1.82	1.67	0.82	Q6NUK1	SCMC1_HUMAN
B10_SARS-CoV-2-E	sp|Q01518|CAP1_HUMAN	sp|Q01518|CAP1_HUMAN	0|2|0|0|0|0	2	0.33	6	0|0|0|0|0|0|0|0|0|0|0|0|0|0|0|0|0|0|0|0|0	0.16	0.94	0.16	0.94	0.16	-1.82	3.33	0.67	Q01518	CAP1_HUMAN
B10_SARS-CoV-2-E	sp|P62195|PRS8_HUMAN	sp|P62195|PRS8_HUMAN	0|1|0|0|0|0	1	0.17	6	0|0|0|0|0|0|0|1|0|0|0|0|0|0|0|0|0|0|0|0|0	0	0	0	0	0	-1.82	1.67	0.82	P62195	PRS8_HUMAN
B10_SARS-CoV-2-E	sp|Q14527|HLTF_HUMAN	sp|Q14527|HLTF_HUMAN	0|2|0|0|0|0	2	0.33	6	0|0|0|0|0|0|0|0|0|0|0|0|0|0|0|0|0|0|0|0|0	0.16	0.94	0.16	0.94	0.16	-1.82	3.33	0.67	Q14527	HLTF_HUMAN
B10_SARS-CoV-2-E	sp|Q15637|SF01_HUMAN	sp|Q15637|SF01_HUMAN	0|1|0|0|0|0	1	0.17	6	0|0|0|0|0|0|0|0|1|1|0|0|1|0|0|0|0|1|0|0|1	0	0	0	0	0	-2.32	0.7	0.82	Q15637	SF01_HUMAN
B10_SARS-CoV-2-E	sp|Q15427|SF3B4_HUMAN	sp|Q15427|SF3B4_HUMAN	0|1|0|0|0|0	1	0.17	6	0|0|0|0|0|0|0|1|0|0|0|0|0|0|0|0|0|0|0|0|0	0	0	0	0	0	-1.82	1.67	0.82	Q15427	SF3B4_HUMAN
B10_SARS-CoV-2-E	sp|P49585|PCY1A_HUMAN	sp|P49585|PCY1A_HUMAN	0|1|0|0|0|0	1	0.17	6	0|0|0|0|0|0|0|0|2|0|0|0|0|0|0|0|0|0|0|0|0	0	0	0	0	0	-1.84	1.67	0.82	P49585	PCY1A_HUMAN
B10_SARS-CoV-2-E	sp|Q9Y5K3|PCY1B_HUMAN	sp|Q9Y5K3|PCY1B_HUMAN	0|1|0|0|0|0	1	0.17	6	0|0|0|0|0|0|0|0|2|0|0|0|0|0|0|0|0|0|0|0|0	0	0	0	0	0	-1.84	1.67	0.82	Q9Y5K3	PCY1B_HUMAN
B10_SARS-CoV-2-E	sp|P50213|IDH3A_HUMAN	sp|P50213|IDH3A_HUMAN	0|1|0|0|0|0	1	0.17	6	0|0|0|0|0|0|0|0|1|2|0|0|0|0|0|0|0|0|0|0|0	0	0	0	0	0	-1.99	1.17	0.82	P50213	IDH3A_HUMAN
B10_SARS-CoV-2-E	sp|P16615|AT2A2_HUMAN	sp|P16615|AT2A2_HUMAN	0|2|0|0|0|0	2	0.33	6	0|0|0|0|0|0|0|2|0|1|0|0|0|0|0|0|0|0|0|0|0	0.15	0.87	0.15	0.87	0.15	-1.99	2.33	0.69	P16615	AT2A2_HUMAN
B10_SARS-CoV-2-E	sp|Q93084|AT2A3_HUMAN	sp|Q93084|AT2A3_HUMAN	0|2|0|0|0|0	2	0.33	6	0|0|0|0|0|0|0|2|0|1|0|0|0|0|0|0|0|0|0|0|0	0.15	0.87	0.15	0.87	0.15	-1.99	2.33	0.69	Q93084	AT2A3_HUMAN
B10_SARS-CoV-2-E	sp|Q53EZ4|CEP55_HUMAN	sp|Q53EZ4|CEP55_HUMAN	0|1|0|0|0|0	1	0.17	6	0|0|0|0|0|0|0|0|0|0|0|0|0|0|0|0|0|0|0|0|0	0	0	0	0	0	-1.82	1.67	0.82	Q53EZ4	CEP55_HUMAN
B10_SARS-CoV-2-E	sp|Q9UBB4|ATX10_HUMAN	sp|Q9UBB4|ATX10_HUMAN	0|1|0|0|0|0	1	0.17	6	0|0|0|0|0|0|0|0|0|0|0|0|0|0|0|0|0|0|0|0|0	0	0	0	0	0	-1.82	1.67	0.82	Q9UBB4	ATX10_HUMAN
B10_SARS-CoV-2-E	sp|Q9UKX7|NUP50_HUMAN	sp|Q9UKX7|NUP50_HUMAN	0|3|0|0|0|0	3	0.5	6	0|0|0|0|0|0|0|0|0|0|0|0|0|0|0|0|0|0|0|0|0	0.16	0.99	0.16	0.99	0.16	-1.82	5	0.66	Q9UKX7	NUP50_HUMAN
B10_SARS-CoV-2-E	sp|Q15434|RBMS2_HUMAN	sp|Q15434|RBMS2_HUMAN	0|1|0|0|0|0	1	0.17	6	0|0|0|0|0|0|0|0|1|1|0|0|0|0|0|0|0|0|0|0|0	0	0	0	0	0	-1.82	1.67	0.82	Q15434	RBMS2_HUMAN
B10_SARS-CoV-2-E	sp|P00533|EGFR_HUMAN	sp|P00533|EGFR_HUMAN	0|2|0|0|0|0	2	0.33	6	0|0|0|0|0|0|0|0|0|0|0|0|0|0|0|0|0|0|0|0|0	0.16	0.94	0.16	0.94	0.16	-1.82	3.33	0.67	P00533	EGFR_HUMAN
B10_SARS-CoV-2-E	sp|Q9Y5B9|SP16H_HUMAN	sp|Q9Y5B9|SP16H_HUMAN	0|3|0|0|0|0	3	0.5	6	0|0|0|0|0|0|0|0|1|0|0|0|0|0|0|0|0|0|0|0|0	0.16	0.99	0.16	0.99	0.16	-1.82	5	0.66	Q9Y5B9	SP16H_HUMAN
B10_SARS-CoV-2-E	sp|O15213|WDR46_HUMAN	sp|O15213|WDR46_HUMAN	0|1|0|0|0|0	1	0.17	6	0|0|0|0|0|0|0|1|0|0|0|0|0|0|0|0|0|0|0|0|0	0	0	0	0	0	-1.82	1.67	0.82	O15213	WDR46_HUMAN
B10_SARS-CoV-2-E	sp|P07948|LYN_HUMAN	sp|P07948|LYN_HUMAN	0|1|0|0|0|0	1	0.17	6	0|0|0|0|0|0|0|0|0|0|0|0|0|0|0|0|0|0|0|0|0	0	0	0	0	0	-1.82	1.67	0.82	P07948	LYN_HUMAN
B10_SARS-CoV-2-E	sp|Q86X95|CIR1_HUMAN	sp|Q86X95|CIR1_HUMAN	0|2|0|0|0|0	2	0.33	6	0|0|0|0|0|0|0|0|7|3|0|0|5|0|1|1|0|2|0|0|4	0.03	0.15	0.03	0.15	0.03	-4.79	0.3	0.78	Q86X95	CIR1_HUMAN
B10_SARS-CoV-2-E	sp|Q09028|RBBP4_HUMAN	sp|Q09028|RBBP4_HUMAN	0|2|0|0|0|0	2	0.33	6	0|0|0|0|0|0|0|1|0|0|0|0|0|0|0|0|0|0|0|0|0	0.16	0.94	0.16	0.94	0.16	-1.82	3.33	0.67	Q09028	RBBP4_HUMAN
B10_SARS-CoV-2-E	sp|Q16576|RBBP7_HUMAN	sp|Q16576|RBBP7_HUMAN	0|2|0|0|0|0	2	0.33	6	0|0|0|0|0|0|0|1|0|0|0|0|0|0|0|0|0|0|0|0|0	0.16	0.94	0.16	0.94	0.16	-1.82	3.33	0.67	Q16576	RBBP7_HUMAN
B10_SARS-CoV-2-E	sp|P09110|THIK_HUMAN	sp|P09110|THIK_HUMAN	0|1|0|0|0|0	1	0.17	6	0|0|0|0|0|0|0|3|1|0|0|0|0|0|1|0|0|1|0|0|0	0	0	0	0	0	-2.54	0.58	0.82	P09110	THIK_HUMAN
B10_SARS-CoV-2-E	sp|P24539|AT5F1_HUMAN	sp|P24539|AT5F1_HUMAN	0|1|0|0|0|0	1	0.17	6	0|0|0|0|0|0|0|0|1|0|0|0|0|0|0|0|0|0|0|0|0	0	0	0	0	0	-1.82	1.67	0.82	P24539	AT5F1_HUMAN
B10_SARS-CoV-2-E	sp|Q13753|LAMC2_HUMAN	sp|Q13753|LAMC2_HUMAN	0|2|0|0|0|0	2	0.33	6	0|0|0|0|0|0|0|0|0|0|0|0|0|0|0|0|0|0|0|0|0	0.16	0.94	0.16	0.94	0.16	-1.82	3.33	0.67	Q13753	LAMC2_HUMAN
B10_SARS-CoV-2-E	sp|P35251|RFC1_HUMAN	sp|P35251|RFC1_HUMAN	0|6|0|0|0|0	6	1	6	0|0|0|0|0|0|0|0|2|0|0|0|0|0|0|0|0|0|0|0|0	0.17	1	0.17	1	0.17	-1.84	10	0.66	P35251	RFC1_HUMAN
B10_SARS-CoV-2-E	sp|P35998|PRS7_HUMAN	sp|P35998|PRS7_HUMAN	0|1|0|0|0|0	1	0.17	6	0|0|0|0|0|0|0|0|0|0|0|0|0|0|1|0|0|0|0|0|0	0	0	0	0	0	-1.82	1.67	0.82	P35998	PRS7_HUMAN
B10_SARS-CoV-2-E	sp|Q86SQ0|PHLB2_HUMAN	sp|Q86SQ0|PHLB2_HUMAN	0|2|0|0|0|0	2	0.33	6	0|0|0|0|0|0|1|0|0|0|0|0|0|0|0|0|0|0|0|0|0	0.16	0.94	0.16	0.94	0.16	-1.82	3.33	0.67	Q86SQ0	PHLB2_HUMAN
B10_SARS-CoV-2-E	sp|Q15393|SF3B3_HUMAN	sp|Q15393|SF3B3_HUMAN	0|5|0|0|0|0	5	0.83	6	0|0|0|0|0|0|0|0|0|0|0|0|0|0|0|0|0|0|0|0|0	0.17	1	0.17	1	0.17	-1.82	8.33	0.66	Q15393	SF3B3_HUMAN
B10_SARS-CoV-2-E	sp|A2A3N6|PIPSL_HUMAN	sp|A2A3N6|PIPSL_HUMAN	0|1|0|0|0|0	1	0.17	6	0|0|0|0|0|0|0|0|0|0|0|0|0|0|0|0|1|0|0|0|0	0	0	0	0	0	-1.82	1.67	0.82	A2A3N6	PIPSL_HUMAN
B10_SARS-CoV-2-E	sp|P55036|PSMD4_HUMAN	sp|P55036|PSMD4_HUMAN	0|1|0|0|0|0	1	0.17	6	0|0|0|0|0|0|0|0|0|0|0|0|0|0|0|0|0|0|0|0|0	0	0	0	0	0	-1.82	1.67	0.82	P55036	PSMD4_HUMAN
B10_SARS-CoV-2-E	sp|P49023|PAXI_HUMAN	sp|P49023|PAXI_HUMAN	0|1|0|0|0|0	1	0.17	6	0|0|0|0|0|0|0|0|0|2|0|0|0|0|1|0|0|1|0|0|1	0	0	0	0	0	-2.32	0.7	0.82	P49023	PAXI_HUMAN
B10_SARS-CoV-2-E	sp|P30837|AL1B1_HUMAN	sp|P30837|AL1B1_HUMAN	0|1|0|0|0|0	1	0.17	6	0|0|0|0|0|0|0|0|2|0|0|0|0|0|0|0|0|0|0|0|1	0	0	0	0	0	-1.99	1.17	0.82	P30837	AL1B1_HUMAN
B10_SARS-CoV-2-E	sp|P37198|NUP62_HUMAN	sp|P37198|NUP62_HUMAN	0|1|0|0|0|0	1	0.17	6	0|0|0|0|0|0|1|0|0|0|0|0|0|0|0|0|0|1|1|0|0	0	0	0	0	0	-1.98	1.17	0.82	P37198	NUP62_HUMAN
B10_SARS-CoV-2-E	sp|P53007|TXTP_HUMAN	sp|P53007|TXTP_HUMAN	0|1|0|0|0|0	1	0.17	6	0|0|1|0|0|0|2|2|4|3|1|0|3|0|0|0|0|0|0|0|0	0	0	0	0	0	-4.37	0.22	0.82	P53007	TXTP_HUMAN
B10_SARS-CoV-2-E	sp|Q9Y262|EIF3L_HUMAN	sp|Q9Y262|EIF3L_HUMAN	0|1|0|0|0|0	1	0.17	6	0|0|0|0|0|0|0|0|0|0|0|0|0|0|0|0|0|0|0|0|0	0	0	0	0	0	-1.82	1.67	0.82	Q9Y262	EIF3L_HUMAN
B10_SARS-CoV-2-E	sp|Q13573|SNW1_HUMAN	sp|Q13573|SNW1_HUMAN	0|1|0|0|0|0	1	0.17	6	0|0|0|0|0|0|0|0|0|0|0|0|0|0|0|0|0|0|0|0|0	0	0	0	0	0	-1.82	1.67	0.82	Q13573	SNW1_HUMAN
B10_SARS-CoV-2-E	sp|O43242|PSMD3_HUMAN	sp|O43242|PSMD3_HUMAN	0|1|0|0|0|0	1	0.17	6	0|0|0|0|0|0|0|0|0|0|0|0|0|0|0|0|0|0|0|0|0	0	0	0	0	0	-1.82	1.67	0.82	O43242	PSMD3_HUMAN
B10_SARS-CoV-2-E	sp|O15131|IMA6_HUMAN	sp|O15131|IMA6_HUMAN	0|1|0|0|0|0	1	0.17	6	0|0|0|0|0|0|0|1|0|0|0|0|0|0|0|0|0|0|0|0|0	0	0	0	0	0	-1.82	1.67	0.82	O15131	IMA6_HUMAN
B10_SARS-CoV-2-E	sp|P52294|IMA5_HUMAN	sp|P52294|IMA5_HUMAN	0|1|0|0|0|0	1	0.17	6	0|0|0|0|0|0|0|1|0|0|0|0|0|0|0|0|0|0|0|0|0	0	0	0	0	0	-1.82	1.67	0.82	P52294	IMA5_HUMAN
B10_SARS-CoV-2-E	sp|O60684|IMA7_HUMAN	sp|O60684|IMA7_HUMAN	0|1|0|0|0|0	1	0.17	6	0|0|0|0|0|0|0|1|0|0|0|0|0|0|0|0|0|0|0|0|0	0	0	0	0	0	-1.82	1.67	0.82	O60684	IMA7_HUMAN
B10_SARS-CoV-2-E	sp|P62333|PRS10_HUMAN	sp|P62333|PRS10_HUMAN	0|1|0|0|0|0	1	0.17	6	0|0|0|0|0|0|0|0|1|0|0|0|1|0|0|0|0|0|0|0|0	0	0	0	0	0	-1.82	1.67	0.82	P62333	PRS10_HUMAN
B10_SARS-CoV-2-E	sp|Q96P70|IPO9_HUMAN	sp|Q96P70|IPO9_HUMAN	0|1|0|0|0|0	1	0.17	6	0|0|0|0|0|0|0|1|0|0|0|0|0|0|0|0|0|0|0|0|0	0	0	0	0	0	-1.82	1.67	0.82	Q96P70	IPO9_HUMAN
B10_SARS-CoV-2-E	sp|P46977|STT3A_HUMAN	sp|P46977|STT3A_HUMAN	0|4|0|0|0|0	4	0.67	6	0|0|0|0|0|0|1|1|0|0|0|0|0|0|0|0|0|0|0|0|0	0.17	1	0.17	1	0.17	-1.82	6.67	0.66	P46977	STT3A_HUMAN
B10_SARS-CoV-2-E	sp|O60216|RAD21_HUMAN	sp|O60216|RAD21_HUMAN	0|1|0|0|0|0	1	0.17	6	0|0|0|0|0|0|0|0|0|0|0|0|0|0|0|0|0|0|0|0|0	0	0	0	0	0	-1.82	1.67	0.82	O60216	RAD21_HUMAN
B10_SARS-CoV-2-E	sp|Q9NYH9|UTP6_HUMAN	sp|Q9NYH9|UTP6_HUMAN	0|1|0|0|0|0	1	0.17	6	0|0|0|0|0|0|0|1|0|0|0|0|0|0|0|0|0|0|0|0|0	0	0	0	0	0	-1.82	1.67	0.82	Q9NYH9	UTP6_HUMAN
B10_SARS-CoV-2-E	sp|P49916|DNLI3_HUMAN	sp|P49916|DNLI3_HUMAN	0|2|0|0|0|0	2	0.33	6	0|0|0|0|0|0|0|0|0|0|0|0|0|0|0|0|0|0|0|0|0	0.16	0.94	0.16	0.94	0.16	-1.82	3.33	0.67	P49916	DNLI3_HUMAN
B10_SARS-CoV-2-E	sp|Q6GQQ9|OTU7B_HUMAN	sp|Q6GQQ9|OTU7B_HUMAN	0|1|0|0|0|0	1	0.17	6	0|0|0|0|0|0|0|0|0|0|0|0|0|0|0|0|0|0|0|0|0	0	0	0	0	0	-1.82	1.67	0.82	Q6GQQ9	OTU7B_HUMAN
B10_SARS-CoV-2-E	sp|Q9NY93|DDX56_HUMAN	sp|Q9NY93|DDX56_HUMAN	0|1|0|0|0|0	1	0.17	6	0|0|0|0|0|1|1|0|2|1|0|0|1|0|0|0|0|0|1|0|0	0	0	0	0	0	-2.63	0.5	0.82	Q9NY93	DDX56_HUMAN
B10_SARS-CoV-2-E	sp|Q12874|SF3A3_HUMAN	sp|Q12874|SF3A3_HUMAN	0|1|0|0|0|0	1	0.17	6	0|0|0|0|0|0|0|0|0|0|0|0|0|0|0|0|0|0|0|0|0	0	0	0	0	0	-1.82	1.67	0.82	Q12874	SF3A3_HUMAN
B10_SARS-CoV-2-E	sp|Q2TAY7|SMU1_HUMAN	sp|Q2TAY7|SMU1_HUMAN	0|1|0|0|0|0	1	0.17	6	0|0|0|0|0|0|0|0|0|0|0|0|0|0|0|0|0|0|0|0|0	0	0	0	0	0	-1.82	1.67	0.82	Q2TAY7	SMU1_HUMAN
B10_SARS-CoV-2-E	sp|Q9BQ52|RNZ2_HUMAN	sp|Q9BQ52|RNZ2_HUMAN	0|1|0|0|0|0	1	0.17	6	0|0|0|0|0|0|0|0|0|0|0|0|0|0|0|0|0|1|0|0|0	0	0	0	0	0	-1.82	1.67	0.82	Q9BQ52	RNZ2_HUMAN
B10_SARS-CoV-2-E	sp|Q99941|ATF6B_HUMAN	sp|Q99941|ATF6B_HUMAN	0|1|0|0|0|0	1	0.17	6	0|0|0|0|0|0|0|0|0|0|0|0|0|0|0|0|0|0|0|0|0	0	0	0	0	0	-1.82	1.67	0.82	Q99941	ATF6B_HUMAN
B10_SARS-CoV-2-E	sp|Q9H223|EHD4_HUMAN	sp|Q9H223|EHD4_HUMAN	0|2|0|0|0|0	2	0.33	6	0|0|0|0|0|0|0|2|0|1|0|0|0|0|0|0|0|0|0|0|0	0.15	0.87	0.15	0.87	0.15	-1.99	2.33	0.69	Q9H223	EHD4_HUMAN
B10_SARS-CoV-2-E	sp|Q14CB8|RHG19_HUMAN	sp|Q14CB8|RHG19_HUMAN	0|1|0|0|0|0	1	0.17	6	0|0|0|0|0|0|0|0|0|0|0|0|0|0|0|0|0|0|0|0|0	0	0	0	0	0	-1.82	1.67	0.82	Q14CB8	RHG19_HUMAN
B10_SARS-CoV-2-E	sp|Q9UMS4|PRP19_HUMAN	sp|Q9UMS4|PRP19_HUMAN	0|1|0|0|0|0	1	0.17	6	0|0|0|0|0|0|0|0|0|0|0|0|0|0|0|0|0|0|0|0|0	0	0	0	0	0	-1.82	1.67	0.82	Q9UMS4	PRP19_HUMAN
B10_SARS-CoV-2-E	sp|P01008|ANT3_HUMAN	sp|P01008|ANT3_HUMAN	0|1|0|0|0|0	1	0.17	6	0|0|0|0|0|0|0|1|0|0|0|0|0|0|0|0|0|0|0|0|0	0	0	0	0	0	-1.82	1.67	0.82	P01008	ANT3_HUMAN
B10_SARS-CoV-2-E	sp|Q9NW64|RBM22_HUMAN	sp|Q9NW64|RBM22_HUMAN	0|1|0|0|0|0	1	0.17	6	0|0|0|0|0|0|0|0|0|0|0|0|0|0|0|0|0|0|0|0|0	0	0	0	0	0	-1.82	1.67	0.82	Q9NW64	RBM22_HUMAN
B10_SARS-CoV-2-E	sp|P27708|PYR1_HUMAN	sp|P27708|PYR1_HUMAN	0|3|0|0|0|0	3	0.5	6	0|0|0|0|0|0|0|2|0|0|0|0|0|0|0|0|0|0|0|0|0	0.16	0.97	0.16	0.97	0.16	-1.84	5	0.67	P27708	PYR1_HUMAN
B10_SARS-CoV-2-E	sp|Q7L2E3|DHX30_HUMAN	sp|Q7L2E3|DHX30_HUMAN	0|1|0|0|0|0	1	0.17	6	0|0|0|0|0|0|0|0|0|0|0|0|0|0|0|0|0|0|0|0|0	0	0	0	0	0	-1.82	1.67	0.82	Q7L2E3	DHX30_HUMAN
B10_SARS-CoV-2-E	sp|P28288|ABCD3_HUMAN	sp|P28288|ABCD3_HUMAN	0|1|0|0|0|0	1	0.17	6	0|0|0|0|0|0|0|0|0|0|0|0|0|0|0|0|0|0|0|0|0	0	0	0	0	0	-1.82	1.67	0.82	P28288	ABCD3_HUMAN
B10_SARS-CoV-2-E	sp|P36871|PGM1_HUMAN	sp|P36871|PGM1_HUMAN	0|1|0|0|0|0	1	0.17	6	0|0|0|0|0|0|0|0|0|0|0|0|0|0|0|0|0|0|0|0|0	0	0	0	0	0	-1.82	1.67	0.82	P36871	PGM1_HUMAN
B10_SARS-CoV-2-E	sp|Q8NCA5|FA98A_HUMAN	sp|Q8NCA5|FA98A_HUMAN	0|2|0|0|0|0	2	0.33	6	0|0|0|0|0|0|0|0|1|1|0|0|0|0|0|0|0|0|0|0|0	0.16	0.94	0.16	0.94	0.16	-1.82	3.33	0.67	Q8NCA5	FA98A_HUMAN
B10_SARS-CoV-2-E	sp|Q9Y490|TLN1_HUMAN	sp|Q9Y490|TLN1_HUMAN	0|4|0|0|0|0	4	0.67	6	0|0|0|0|0|0|0|2|0|0|0|0|0|0|0|0|0|0|0|0|0	0.16	0.99	0.16	0.99	0.16	-1.84	6.67	0.66	Q9Y490	TLN1_HUMAN
B10_SARS-CoV-2-E	sp|Q9NXE4|NSMA3_HUMAN	sp|Q9NXE4|NSMA3_HUMAN	0|1|0|0|0|0	1	0.17	6	0|0|0|0|0|0|0|0|0|0|0|0|0|0|0|0|0|0|0|0|0	0	0	0	0	0	-1.82	1.67	0.82	Q9NXE4	NSMA3_HUMAN
B10_SARS-CoV-2-E	sp|Q99459|CDC5L_HUMAN	sp|Q99459|CDC5L_HUMAN	0|1|0|0|0|0	1	0.17	6	0|0|0|0|0|0|0|0|1|0|0|0|0|0|0|0|0|0|0|0|0	0	0	0	0	0	-1.82	1.67	0.82	Q99459	CDC5L_HUMAN
B10_SARS-CoV-2-E	sp|P51812|KS6A3_HUMAN	sp|P51812|KS6A3_HUMAN	0|1|0|0|0|0	1	0.17	6	0|0|0|0|0|0|0|0|0|0|0|0|0|0|0|0|0|0|0|0|0	0	0	0	0	0	-1.82	1.67	0.82	P51812	KS6A3_HUMAN
B10_SARS-CoV-2-E	sp|Q15418|KS6A1_HUMAN	sp|Q15418|KS6A1_HUMAN	0|1|0|0|0|0	1	0.17	6	0|0|0|0|0|0|0|0|0|0|0|0|0|0|0|0|0|0|0|0|0	0	0	0	0	0	-1.82	1.67	0.82	Q15418	KS6A1_HUMAN
B10_SARS-CoV-2-E	sp|Q15349|KS6A2_HUMAN	sp|Q15349|KS6A2_HUMAN	0|1|0|0|0|0	1	0.17	6	0|0|0|0|0|0|0|0|0|0|0|0|0|0|0|0|0|0|0|0|0	0	0	0	0	0	-1.82	1.67	0.82	Q15349	KS6A2_HUMAN
B10_SARS-CoV-2-E	sp|Q9HCM4|E41L5_HUMAN	sp|Q9HCM4|E41L5_HUMAN	0|1|0|0|0|0	1	0.17	6	0|0|0|0|0|0|1|2|5|4|0|0|8|0|3|0|0|3|0|0|3	0	0	0	0	0	-6.17	0.12	0.82	Q9HCM4	E41L5_HUMAN
B10_SARS-CoV-2-E	sp|Q9H3U1|UN45A_HUMAN	sp|Q9H3U1|UN45A_HUMAN	0|1|0|0|0|0	1	0.17	6	0|0|0|0|0|0|0|1|0|0|0|0|0|0|0|0|0|0|0|0|0	0	0	0	0	0	-1.82	1.67	0.82	Q9H3U1	UN45A_HUMAN
B10_SARS-CoV-2-E	sp|P78316|NOP14_HUMAN	sp|P78316|NOP14_HUMAN	0|1|0|0|0|0	1	0.17	6	0|0|0|0|0|0|0|0|0|0|0|0|0|0|0|0|0|0|0|0|0	0	0	0	0	0	-1.82	1.67	0.82	P78316	NOP14_HUMAN
B10_SARS-CoV-2-E	sp|P54136|SYRC_HUMAN	sp|P54136|SYRC_HUMAN	0|1|0|0|0|0	1	0.17	6	0|0|0|0|0|0|0|0|0|0|0|0|0|0|0|0|0|0|0|0|0	0	0	0	0	0	-1.82	1.67	0.82	P54136	SYRC_HUMAN
B10_SARS-CoV-2-E	sp|Q14978|NOLC1_HUMAN	sp|Q14978|NOLC1_HUMAN	0|1|0|0|0|0	1	0.17	6	0|0|0|0|0|0|0|0|1|0|0|0|1|0|1|1|0|1|1|0|1	0	0	0	0	0	-2.66	0.5	0.82	Q14978	NOLC1_HUMAN
B10_SARS-CoV-2-E	sp|Q07157|ZO1_HUMAN	sp|Q07157|ZO1_HUMAN	0|3|0|0|0|0	3	0.5	6	0|0|0|0|0|0|0|0|2|0|0|0|0|0|0|0|0|1|0|0|0	0.16	0.96	0.16	0.96	0.16	-1.99	3.5	0.67	Q07157	ZO1_HUMAN
B10_SARS-CoV-2-E	sp|Q86VP6|CAND1_HUMAN	sp|Q86VP6|CAND1_HUMAN	0|2|0|0|0|0	2	0.33	6	0|0|0|0|0|0|0|0|0|0|0|0|0|0|0|0|0|0|0|0|0	0.16	0.94	0.16	0.94	0.16	-1.82	3.33	0.67	Q86VP6	CAND1_HUMAN
B10_SARS-CoV-2-E	sp|Q15459|SF3A1_HUMAN	sp|Q15459|SF3A1_HUMAN	0|1|0|0|0|0	1	0.17	6	0|0|0|0|0|0|0|0|0|0|0|0|0|0|0|0|0|0|0|0|0	0	0	0	0	0	-1.82	1.67	0.82	Q15459	SF3A1_HUMAN
B10_SARS-CoV-2-E	sp|P00367|DHE3_HUMAN	sp|P00367|DHE3_HUMAN	0|1|0|0|0|0	1	0.17	6	0|0|0|0|0|0|1|0|0|0|0|0|0|0|0|0|0|0|0|0|0	0	0	0	0	0	-1.82	1.67	0.82	P00367	DHE3_HUMAN
B10_SARS-CoV-2-E	sp|P49448|DHE4_HUMAN	sp|P49448|DHE4_HUMAN	0|1|0|0|0|0	1	0.17	6	0|0|0|0|0|0|1|0|0|0|0|0|0|0|0|0|0|0|0|0|0	0	0	0	0	0	-1.82	1.67	0.82	P49448	DHE4_HUMAN
B10_SARS-CoV-2-E	sp|P49588|SYAC_HUMAN	sp|P49588|SYAC_HUMAN	0|1|0|0|0|0	1	0.17	6	0|0|0|0|0|0|0|0|0|0|0|0|0|0|0|0|0|0|0|0|0	0	0	0	0	0	-1.82	1.67	0.82	P49588	SYAC_HUMAN
B10_SARS-CoV-2-E	sp|P21399|ACOC_HUMAN	sp|P21399|ACOC_HUMAN	0|1|0|0|0|0	1	0.17	6	0|0|0|0|0|0|0|0|0|0|0|0|0|0|0|0|0|0|0|0|0	0	0	0	0	0	-1.82	1.67	0.82	P21399	ACOC_HUMAN
B10_SARS-CoV-2-E	sp|P15085|CBPA1_HUMAN	sp|P15085|CBPA1_HUMAN	0|1|0|0|0|0	1	0.17	6	0|0|0|0|0|0|0|0|0|0|0|0|0|0|0|0|0|0|0|0|0	0	0	0	0	0	-1.82	1.67	0.82	P15085	CBPA1_HUMAN
B10_SARS-CoV-2-E	sp|P15086|CBPB1_HUMAN	sp|P15086|CBPB1_HUMAN	0|1|0|0|0|0	1	0.17	6	0|0|0|0|0|0|0|0|0|0|0|0|0|0|0|0|0|0|0|0|0	0	0	0	0	0	-1.82	1.67	0.82	P15086	CBPB1_HUMAN
B10_SARS-CoV-2-E	sp|Q08945|SSRP1_HUMAN	sp|Q08945|SSRP1_HUMAN	0|2|0|0|0|0	2	0.33	6	0|0|0|1|1|0|1|2|2|1|0|2|3|0|0|1|0|1|0|0|0	0.04	0.26	0.04	0.26	0.04	-4.01	0.47	0.77	Q08945	SSRP1_HUMAN
B10_SARS-CoV-2-E	sp|Q9H6T0|ESRP2_HUMAN	sp|Q9H6T0|ESRP2_HUMAN	0|1|0|0|0|0	1	0.17	6	0|0|0|0|0|0|0|0|0|0|0|0|0|0|0|0|0|0|0|0|0	0	0	0	0	0	-1.82	1.67	0.82	Q9H6T0	ESRP2_HUMAN
B10_SARS-CoV-2-E	sp|Q9UG63|ABCF2_HUMAN	sp|Q9UG63|ABCF2_HUMAN	0|1|0|0|0|0	1	0.17	6	0|0|0|0|0|0|0|0|2|2|0|0|1|0|0|0|0|0|0|0|0	0	0	0	0	0	-2.35	0.7	0.82	Q9UG63	ABCF2_HUMAN
B10_SARS-CoV-2-E	sp|Q08170|SRSF4_HUMAN	sp|Q08170|SRSF4_HUMAN	0|1|0|0|0|0	1	0.17	6	0|0|0|0|0|0|0|0|0|0|0|0|0|0|0|0|0|0|0|0|0	0	0	0	0	0	-1.82	1.67	0.82	Q08170	SRSF4_HUMAN
B10_SARS-CoV-2-E	sp|Q13247|SRSF6_HUMAN	sp|Q13247|SRSF6_HUMAN	0|1|0|0|0|0	1	0.17	6	0|0|0|0|0|0|0|0|0|0|0|0|0|0|0|0|0|0|0|0|0	0	0	0	0	0	-1.82	1.67	0.82	Q13247	SRSF6_HUMAN
B10_SARS-CoV-2-E	sp|Q13243|SRSF5_HUMAN	sp|Q13243|SRSF5_HUMAN	0|1|0|0|0|0	1	0.17	6	0|0|0|0|0|0|0|0|0|0|0|0|0|0|0|0|0|0|0|0|0	0	0	0	0	0	-1.82	1.67	0.82	Q13243	SRSF5_HUMAN
B10_SARS-CoV-2-E	sp|Q9NSE4|SYIM_HUMAN	sp|Q9NSE4|SYIM_HUMAN	0|1|0|0|0|0	1	0.17	6	0|0|0|0|0|0|0|0|0|0|0|0|0|0|0|0|0|0|0|0|0	0	0	0	0	0	-1.82	1.67	0.82	Q9NSE4	SYIM_HUMAN
B10_SARS-CoV-2-E	sp|Q9Y4C8|RBM19_HUMAN	sp|Q9Y4C8|RBM19_HUMAN	0|1|0|0|0|0	1	0.17	6	0|0|0|0|0|0|0|0|0|0|0|0|0|0|0|0|0|0|0|0|0	0	0	0	0	0	-1.82	1.67	0.82	Q9Y4C8	RBM19_HUMAN
B10_SARS-CoV-2-E	sp|Q13206|DDX10_HUMAN	sp|Q13206|DDX10_HUMAN	0|1|0|0|0|0	1	0.17	6	0|0|0|0|0|0|0|0|0|0|0|0|0|0|0|0|0|0|0|0|0	0	0	0	0	0	-1.82	1.67	0.82	Q13206	DDX10_HUMAN
B10_SARS-CoV-2-E	sp|O43390|HNRPR_HUMAN	sp|O43390|HNRPR_HUMAN	0|1|0|0|0|0	1	0.17	6	0|0|0|0|0|0|0|0|0|0|0|0|0|0|0|0|0|0|0|0|0	0	0	0	0	0	-1.82	1.67	0.82	O43390	HNRPR_HUMAN
B10_SARS-CoV-2-E	sp|Q8IY37|DHX37_HUMAN	sp|Q8IY37|DHX37_HUMAN	0|1|0|0|0|0	1	0.17	6	0|0|0|0|0|0|0|0|1|0|0|0|1|0|0|1|0|1|0|0|0	0	0	0	0	0	-2.15	0.88	0.82	Q8IY37	DHX37_HUMAN
B10_SARS-CoV-2-E	sp|Q9BPX3|CND3_HUMAN	sp|Q9BPX3|CND3_HUMAN	0|1|0|0|0|0	1	0.17	6	0|0|0|0|0|0|0|0|0|0|0|0|0|0|0|0|0|0|0|0|0	0	0	0	0	0	-1.82	1.67	0.82	Q9BPX3	CND3_HUMAN
B10_SARS-CoV-2-E	sp|P19823|ITIH2_HUMAN	sp|P19823|ITIH2_HUMAN	0|1|0|0|0|0	1	0.17	6	0|0|0|0|0|0|0|0|0|0|0|0|0|0|0|0|0|0|0|0|0	0	0	0	0	0	-1.82	1.67	0.82	P19823	ITIH2_HUMAN
B10_SARS-CoV-2-E	sp|Q05086|UBE3A_HUMAN	sp|Q05086|UBE3A_HUMAN	0|1|0|0|0|0	1	0.17	6	0|0|0|0|0|0|0|0|0|0|0|0|0|0|0|0|0|0|0|0|0	0	0	0	0	0	-1.82	1.67	0.82	Q05086	UBE3A_HUMAN
B10_SARS-CoV-2-E	sp|Q9H706|GARE1_HUMAN	sp|Q9H706|GARE1_HUMAN	0|1|0|0|0|0	1	0.17	6	0|0|0|0|0|0|0|0|0|0|0|0|0|0|0|0|0|0|0|0|0	0	0	0	0	0	-1.82	1.67	0.82	Q9H706	GARE1_HUMAN
B10_SARS-CoV-2-E	sp|Q14566|MCM6_HUMAN	sp|Q14566|MCM6_HUMAN	0|1|0|0|0|0	1	0.17	6	0|0|0|0|0|0|0|0|0|0|0|0|0|0|0|0|0|0|0|0|0	0	0	0	0	0	-1.82	1.67	0.82	Q14566	MCM6_HUMAN
B10_SARS-CoV-2-E	sp|Q2NL82|TSR1_HUMAN	sp|Q2NL82|TSR1_HUMAN	0|1|0|0|0|0	1	0.17	6	0|0|0|0|0|1|0|0|8|2|0|0|2|0|0|3|0|3|0|0|0	0	0	0	0	0	-5.09	0.18	0.82	Q2NL82	TSR1_HUMAN
B10_SARS-CoV-2-E	sp|Q96RP9|EFGM_HUMAN	sp|Q96RP9|EFGM_HUMAN	0|1|0|0|0|0	1	0.17	6	0|0|0|0|0|0|0|0|0|0|0|0|0|0|0|0|0|0|0|0|0	0	0	0	0	0	-1.82	1.67	0.82	Q96RP9	EFGM_HUMAN
B10_SARS-CoV-2-E	sp|Q9NQR7|CC177_HUMAN	sp|Q9NQR7|CC177_HUMAN	0|1|0|0|0|0	1	0.17	6	0|0|0|0|0|0|0|0|0|0|0|0|0|0|0|0|0|0|0|0|0	0	0	0	0	0	-1.82	1.67	0.82	Q9NQR7	CC177_HUMAN
B10_SARS-CoV-2-E	sp|O14744|ANM5_HUMAN	sp|O14744|ANM5_HUMAN	0|1|0|0|0|0	1	0.17	6	0|0|0|0|0|0|0|0|1|0|0|0|0|0|1|0|0|0|0|0|0	0	0	0	0	0	-1.82	1.67	0.82	O14744	ANM5_HUMAN
B10_SARS-CoV-2-E	sp|Q9BZH6|WDR11_HUMAN	sp|Q9BZH6|WDR11_HUMAN	0|1|0|0|0|0	1	0.17	6	0|0|0|0|0|0|0|1|0|0|0|0|0|0|0|0|0|0|0|0|0	0	0	0	0	0	-1.82	1.67	0.82	Q9BZH6	WDR11_HUMAN
B10_SARS-CoV-2-E	sp|Q96DN5|TBC31_HUMAN	sp|Q96DN5|TBC31_HUMAN	0|1|0|0|0|0	1	0.17	6	0|0|0|0|0|0|0|0|0|0|0|0|0|0|0|0|0|0|0|0|0	0	0	0	0	0	-1.82	1.67	0.82	Q96DN5	TBC31_HUMAN
B10_SARS-CoV-2-E	sp|P23921|RIR1_HUMAN	sp|P23921|RIR1_HUMAN	0|1|0|0|0|0	1	0.17	6	0|0|0|0|0|0|0|1|0|0|0|0|0|0|0|0|0|0|0|0|0	0	0	0	0	0	-1.82	1.67	0.82	P23921	RIR1_HUMAN
B10_SARS-CoV-2-E	sp|P08237|PFKAM_HUMAN	sp|P08237|PFKAM_HUMAN	0|1|0|0|0|0	1	0.17	6	0|0|0|0|0|0|0|0|1|0|0|0|0|0|0|0|0|0|0|0|0	0	0	0	0	0	-1.82	1.67	0.82	P08237	PFKAM_HUMAN
B10_SARS-CoV-2-E	sp|Q14244|MAP7_HUMAN	sp|Q14244|MAP7_HUMAN	0|2|0|0|0|0	2	0.33	6	0|0|0|0|0|0|0|0|0|0|0|0|0|0|0|0|0|0|0|0|0	0.16	0.94	0.16	0.94	0.16	-1.82	3.33	0.67	Q14244	MAP7_HUMAN
B10_SARS-CoV-2-E	sp|Q99661|KIF2C_HUMAN	sp|Q99661|KIF2C_HUMAN	0|1|0|0|0|0	1	0.17	6	0|0|0|0|0|0|0|0|0|0|0|0|0|0|0|0|0|0|0|0|0	0	0	0	0	0	-1.82	1.67	0.82	Q99661	KIF2C_HUMAN
B10_SARS-CoV-2-E	sp|Q9NTI5|PDS5B_HUMAN	sp|Q9NTI5|PDS5B_HUMAN	0|1|0|0|0|0	1	0.17	6	0|0|0|0|0|0|0|0|0|0|0|0|0|0|0|0|0|0|0|0|0	0	0	0	0	0	-1.82	1.67	0.82	Q9NTI5	PDS5B_HUMAN
B10_SARS-CoV-2-E	sp|Q13263|TIF1B_HUMAN	sp|Q13263|TIF1B_HUMAN	0|2|0|0|0|0	2	0.33	6	0|0|0|0|0|0|0|2|0|0|0|0|0|0|0|0|0|0|0|0|0	0.15	0.92	0.15	0.92	0.15	-1.84	3.33	0.68	Q13263	TIF1B_HUMAN
B10_SARS-CoV-2-E	sp|Q9Y4K1|CRBG1_HUMAN	sp|Q9Y4K1|CRBG1_HUMAN	0|1|0|0|0|0	1	0.17	6	0|0|0|0|0|0|0|0|2|0|0|0|0|0|0|0|0|0|0|0|0	0	0	0	0	0	-1.84	1.67	0.82	Q9Y4K1	CRBG1_HUMAN
B10_SARS-CoV-2-E	sp|Q05586|NMDZ1_HUMAN	sp|Q05586|NMDZ1_HUMAN	0|1|0|0|0|0	1	0.17	6	0|0|0|0|0|0|0|0|0|0|0|0|0|0|0|0|0|0|0|0|0	0	0	0	0	0	-1.82	1.67	0.82	Q05586	NMDZ1_HUMAN
B10_SARS-CoV-2-E	sp|O94973|AP2A2_HUMAN	sp|O94973|AP2A2_HUMAN	0|1|0|0|0|0	1	0.17	6	0|0|0|0|0|0|0|0|0|0|0|0|0|0|0|0|0|0|0|0|0	0	0	0	0	0	-1.82	1.67	0.82	O94973	AP2A2_HUMAN
B10_SARS-CoV-2-E	sp|O95782|AP2A1_HUMAN	sp|O95782|AP2A1_HUMAN	0|1|0|0|0|0	1	0.17	6	0|0|0|0|0|0|0|0|0|0|0|0|0|0|0|0|0|0|0|0|0	0	0	0	0	0	-1.82	1.67	0.82	O95782	AP2A1_HUMAN
B10_SARS-CoV-2-E	sp|Q9Y3T9|NOC2L_HUMAN	sp|Q9Y3T9|NOC2L_HUMAN	0|1|0|0|0|0	1	0.17	6	0|0|0|0|0|0|0|0|0|0|0|0|0|0|0|0|0|0|0|0|0	0	0	0	0	0	-1.82	1.67	0.82	Q9Y3T9	NOC2L_HUMAN
B10_SARS-CoV-2-E	sp|P12259|FA5_HUMAN	sp|P12259|FA5_HUMAN	0|2|0|0|0|0	2	0.33	6	0|0|0|0|0|0|0|0|0|0|0|0|0|0|0|0|0|0|0|0|0	0.16	0.94	0.16	0.94	0.16	-1.82	3.33	0.67	P12259	FA5_HUMAN
B10_SARS-CoV-2-E	sp|Q14683|SMC1A_HUMAN	sp|Q14683|SMC1A_HUMAN	0|1|0|0|0|0	1	0.17	6	0|0|0|0|0|0|0|3|0|0|0|0|0|0|0|0|0|0|0|0|0	0	0	0	0	0	-2.02	1.17	0.82	Q14683	SMC1A_HUMAN
B10_SARS-CoV-2-E	sp|Q9H0D6|XRN2_HUMAN	sp|Q9H0D6|XRN2_HUMAN	0|1|0|0|0|0	1	0.17	6	0|0|0|0|0|0|0|0|1|0|0|0|0|0|0|0|0|0|0|0|0	0	0	0	0	0	-1.82	1.67	0.82	Q9H0D6	XRN2_HUMAN
B10_SARS-CoV-2-E	sp|P49917|DNLI4_HUMAN	sp|P49917|DNLI4_HUMAN	0|1|0|0|0|0	1	0.17	6	0|0|0|0|0|0|0|0|0|0|0|0|0|0|0|0|0|0|0|0|0	0	0	0	0	0	-1.82	1.67	0.82	P49917	DNLI4_HUMAN
B10_SARS-CoV-2-E	sp|Q8IWX8|CHERP_HUMAN	sp|Q8IWX8|CHERP_HUMAN	0|1|0|0|0|0	1	0.17	6	0|0|0|0|0|0|0|0|2|1|1|1|1|0|0|2|1|0|0|0|0	0	0	0	0	0	-2.98	0.39	0.82	Q8IWX8	CHERP_HUMAN
B10_SARS-CoV-2-E	sp|Q16787|LAMA3_HUMAN	sp|Q16787|LAMA3_HUMAN	0|3|0|0|0|0	3	0.5	6	0|0|0|0|0|0|0|0|0|0|0|0|0|0|0|0|0|0|0|0|0	0.16	0.99	0.16	0.99	0.16	-1.82	5	0.66	Q16787	LAMA3_HUMAN
B10_SARS-CoV-2-E	sp|O60287|NPA1P_HUMAN	sp|O60287|NPA1P_HUMAN	0|1|0|0|0|0	1	0.17	6	0|0|0|0|0|0|0|1|0|0|0|0|0|0|0|0|0|0|0|0|0	0	0	0	0	0	-1.82	1.67	0.82	O60287	NPA1P_HUMAN
B10_SARS-CoV-2-E	sp|Q9NZM1|MYOF_HUMAN	sp|Q9NZM1|MYOF_HUMAN	0|2|0|0|0|0	2	0.33	6	0|0|0|0|0|0|0|0|0|0|0|0|0|0|0|0|0|0|0|0|0	0.16	0.94	0.16	0.94	0.16	-1.82	3.33	0.67	Q9NZM1	MYOF_HUMAN
B10_SARS-CoV-2-E	sp|P07942|LAMB1_HUMAN	sp|P07942|LAMB1_HUMAN	0|2|0|0|0|0	2	0.33	6	0|0|0|0|0|0|1|0|0|0|0|0|0|0|0|0|0|0|0|0|0	0.16	0.94	0.16	0.94	0.16	-1.82	3.33	0.67	P07942	LAMB1_HUMAN
B10_SARS-CoV-2-E	sp|O60423|AT8B3_HUMAN	sp|O60423|AT8B3_HUMAN	0|1|0|0|0|0	1	0.17	6	0|0|0|0|0|0|0|0|0|0|0|0|0|0|0|0|0|0|0|0|0	0	0	0	0	0	-1.82	1.67	0.82	O60423	AT8B3_HUMAN
B10_SARS-CoV-2-E	sp|Q9NSV4|DIAP3_HUMAN	sp|Q9NSV4|DIAP3_HUMAN	0|1|0|0|0|0	1	0.17	6	0|0|0|0|0|0|0|0|0|0|0|0|0|0|0|0|0|0|0|0|0	0	0	0	0	0	-1.82	1.67	0.82	Q9NSV4	DIAP3_HUMAN
B10_SARS-CoV-2-E	sp|Q86V48|LUZP1_HUMAN	sp|Q86V48|LUZP1_HUMAN	0|1|0|0|0|0	1	0.17	6	0|0|0|0|0|0|0|0|1|0|0|0|0|0|0|0|0|1|0|0|0	0	0	0	0	0	-1.82	1.67	0.82	Q86V48	LUZP1_HUMAN
B10_SARS-CoV-2-E	sp|O14578|CTRO_HUMAN	sp|O14578|CTRO_HUMAN	0|2|0|0|0|0	2	0.33	6	0|0|0|0|0|0|0|0|0|0|0|0|0|0|0|0|0|0|0|0|0	0.16	0.94	0.16	0.94	0.16	-1.82	3.33	0.67	O14578	CTRO_HUMAN
B10_SARS-CoV-2-E	sp|P53621|COPA_HUMAN	sp|P53621|COPA_HUMAN	0|3|0|0|0|0	3	0.5	6	0|0|0|0|0|0|1|1|0|0|0|0|0|0|0|0|0|0|0|0|0	0.16	0.99	0.16	0.99	0.16	-1.82	5	0.66	P53621	COPA_HUMAN
B10_SARS-CoV-2-E	sp|P01023|A2MG_HUMAN	sp|P01023|A2MG_HUMAN	0|2|0|0|0|0	2	0.33	6	0|0|0|0|0|0|0|0|0|0|0|0|0|0|0|0|0|0|0|0|0	0.16	0.94	0.16	0.94	0.16	-1.82	3.33	0.67	P01023	A2MG_HUMAN
B10_SARS-CoV-2-E	sp|P20742|PZP_HUMAN	sp|P20742|PZP_HUMAN	0|2|0|0|0|0	2	0.33	6	0|0|0|0|0|0|0|0|0|0|0|0|0|0|0|0|0|0|0|0|0	0.16	0.94	0.16	0.94	0.16	-1.82	3.33	0.67	P20742	PZP_HUMAN
B10_SARS-CoV-2-E	sp|Q14676|MDC1_HUMAN	sp|Q14676|MDC1_HUMAN	0|1|0|0|0|0	1	0.17	6	0|0|0|0|0|0|0|0|0|0|0|0|0|0|0|0|0|0|0|0|0	0	0	0	0	0	-1.82	1.67	0.82	Q14676	MDC1_HUMAN
B10_SARS-CoV-2-E	sp|Q9UIG0|BAZ1B_HUMAN	sp|Q9UIG0|BAZ1B_HUMAN	0|1|0|0|0|0	1	0.17	6	0|0|0|0|0|0|0|0|0|0|0|0|0|0|0|0|0|0|0|0|0	0	0	0	0	0	-1.82	1.67	0.82	Q9UIG0	BAZ1B_HUMAN
B10_SARS-CoV-2-E	sp|O95347|SMC2_HUMAN	sp|O95347|SMC2_HUMAN	0|1|0|0|0|0	1	0.17	6	0|0|0|0|0|0|0|0|0|0|0|0|0|0|0|0|0|0|0|0|0	0	0	0	0	0	-1.82	1.67	0.82	O95347	SMC2_HUMAN
B10_SARS-CoV-2-E	sp|Q92608|DOCK2_HUMAN	sp|Q92608|DOCK2_HUMAN	0|1|0|0|0|0	1	0.17	6	0|0|0|0|0|0|0|0|0|0|0|0|0|0|0|0|0|0|0|0|0	0	0	0	0	0	-1.82	1.67	0.82	Q92608	DOCK2_HUMAN
B10_SARS-CoV-2-E	sp|Q5D862|FILA2_HUMAN	sp|Q5D862|FILA2_HUMAN	0|2|0|0|0|0	2	0.33	6	0|0|0|0|0|0|1|1|0|0|0|0|0|0|0|0|0|0|0|0|0	0.16	0.94	0.16	0.94	0.16	-1.82	3.33	0.67	Q5D862	FILA2_HUMAN
B11_SARS-CoV-2-M	sp|P08708|RS17_HUMAN	sp|P08708|RS17_HUMAN	32|30|31|12|53|21|60|65|34|56	394	39.4	10	35|33|8|10|11|24|59|33|114|67|0|45|102|0|83|34|0|24|66|0|90	0	0	0	0	0	-135.4	0.99	0.82	P08708	RS17_HUMAN
B11_SARS-CoV-2-M	sp|P39019|RS19_HUMAN	sp|P39019|RS19_HUMAN	11|11|19|4|10|6|10|11|2|3	87	8.7	10	14|5|4|5|6|4|10|5|25|18|0|13|26|0|10|5|0|8|7|0|17	0	0	0	0	0	-31.14	1	0.8	P39019	RS19_HUMAN
B11_SARS-CoV-2-M	sp|P63173|RL38_HUMAN	sp|P63173|RL38_HUMAN	20|25|25|15|35|26|35|60|47|31	319	31.9	10	23|21|40|10|11|23|20|22|83|46|0|12|69|0|55|22|1|12|17|0|28	0	0	0	0	0	-66.46	1.3	0.81	P63173	RL38_HUMAN
B11_SARS-CoV-2-M	sp|P62081|RS7_HUMAN	sp|P62081|RS7_HUMAN	30|34|45|16|26|47|20|46|55|68	387	38.7	10	35|29|7|21|25|75|19|26|103|38|0|20|80|0|66|62|0|12|31|0|32	0	0	0	0	0	-95.5	1.19	0.82	P62081	RS7_HUMAN
B11_SARS-CoV-2-M	sp|P62937|PPIA_HUMAN	sp|P62937|PPIA_HUMAN	14|17|13|10|48|26|48|33|18|27	254	25.4	10	16|17|15|10|12|16|38|18|74|79|2|46|63|1|51|22|0|17|39|0|53	0	0	0	0	0	-91.21	0.91	0.82	P62937	PPIA_HUMAN
B11_SARS-CoV-2-M	sp|P61247|RS3A_HUMAN	sp|P61247|RS3A_HUMAN	36|36|37|26|88|49|54|53|37|63	479	47.9	10	57|42|20|17|23|13|39|41|172|85|0|52|117|0|70|37|0|30|44|0|66	0	0	0	0	0	-121.03	1.09	0.82	P61247	RS3A_HUMAN
B11_SARS-CoV-2-M	sp|P23528|COF1_HUMAN	sp|P23528|COF1_HUMAN	6|12|9|11|19|17|19|23|19|11	146	14.6	10	16|11|0|8|8|8|11|21|40|17|2|13|37|3|23|14|2|13|22|3|13	0	0	0	0	0	-41.75	1.08	0.81	P23528	COF1_HUMAN
B11_SARS-CoV-2-M	sp|P04080|CYTB_HUMAN	sp|P04080|CYTB_HUMAN	6|4|7|10|29|26|20|10|8|8	128	12.8	10	5|5|8|3|5|5|13|15|30|28|1|16|29|2|9|13|0|7|11|0|8	0	0.03	0	0.03	0	-32.25	1.26	0.79	P04080	CYTB_HUMAN
B11_SARS-CoV-2-M	sp|Q6P5R6|RL22L_HUMAN	sp|Q6P5R6|RL22L_HUMAN	11|9|13|3|12|21|11|17|15|18	130	13	10	7|8|0|3|4|15|4|13|31|15|0|4|29|1|16|18|0|11|9|1|10	0	0	0	0	0	-31.87	1.37	0.8	Q6P5R6	RL22L_HUMAN
B11_SARS-CoV-2-M	sp|P35268|RL22_HUMAN	sp|P35268|RL22_HUMAN	22|23|20|11|110|69|99|105|95|116	670	67	10	23|19|13|14|16|106|36|45|189|125|0|75|148|0|112|76|0|28|90|1|124	0	0	0	0	0	-219.38	1.13	0.82	P35268	RL22_HUMAN
B11_SARS-CoV-2-M	sp|P62829|RL23_HUMAN	sp|P62829|RL23_HUMAN	25|28|20|24|116|109|102|48|42|40	554	55.4	10	37|24|18|10|15|42|39|51|152|119|1|35|113|1|58|77|0|17|14|1|47	0	0	0	0	0	-123.01	1.34	0.81	P62829	RL23_HUMAN
B11_SARS-CoV-2-M	sp|P62269|RS18_HUMAN	sp|P62269|RS18_HUMAN	27|32|33|13|20|13|21|25|12|9	205	20.5	10	37|24|15|28|33|8|17|10|37|29|4|9|29|1|27|10|3|13|6|2|26	0	0	0	0	0	-51.24	1.17	0.81	P62269	RS18_HUMAN
B11_SARS-CoV-2-M	sp|P23284|PPIB_HUMAN	sp|P23284|PPIB_HUMAN	15|14|17|5|9|5|9|8|6|4	92	9.2	10	11|9|9|7|9|8|7|3|35|22|0|8|30|0|20|7|0|11|3|0|19	0	0	0	0	0	-33.2	0.89	0.81	P23284	PPIB_HUMAN
B11_SARS-CoV-2-M	sp|P62851|RS25_HUMAN	sp|P62851|RS25_HUMAN	37|39|53|14|62|41|56|148|56|38	544	54.4	10	43|35|24|13|16|38|65|29|75|66|2|54|87|2|66|28|0|7|116|0|45	0.01	0.15	0.01	0.15	0.01	-125.16	1.41	0.78	P62851	RS25_HUMAN
B11_SARS-CoV-2-M	sp|P62249|RS16_HUMAN	sp|P62249|RS16_HUMAN	10|12|15|11|20|22|21|27|36|19	193	19.3	10	13|10|9|11|11|15|24|19|31|27|2|12|30|2|18|22|1|5|12|2|20	0	0	0	0	0	-36.22	1.37	0.81	P62249	RS16_HUMAN
B11_SARS-CoV-2-M	sp|P61513|RL37A_HUMAN	sp|P61513|RL37A_HUMAN	1|2|6|1|51|46|60|24|15|16	222	22.2	10	4|2|8|1|1|15|27|35|101|64|0|26|75|0|55|25|0|9|24|0|64	0	0	0	0	0	-107.39	0.87	0.81	P61513	RL37A_HUMAN
B11_SARS-CoV-2-M	sp|O00488|ZN593_HUMAN	sp|O00488|ZN593_HUMAN	6|5|7|1|2|2|3|3|0|1	30	3	10	7|6|0|1|1|2|0|3|10|3|0|2|6|0|5|3|0|5|2|0|2	0.03	0.16	0.03	0.16	0.03	-12.14	1.09	0.78	O00488	ZN593_HUMAN
B11_SARS-CoV-2-M	sp|P61254|RL26_HUMAN	sp|P61254|RL26_HUMAN	5|4|17|1|11|4|8|9|2|0	61	6.1	10	9|6|1|1|3|4|10|0|10|10|0|11|10|0|16|2|0|9|8|0|19	0.01	0.1	0.01	0.1	0.01	-26.47	0.99	0.79	P61254	RL26_HUMAN
B11_SARS-CoV-2-M	sp|Q9HCC0|MCCB_HUMAN	sp|Q9HCC0|MCCB_HUMAN	56|72|49|42|126|90|126|116|68|78	823	82.3	10	64|51|10|30|31|74|123|94|243|186|28|103|252|55|158|91|19|59|119|40|138	0	0	0	0	0	-285.73	0.88	0.82	Q9HCC0	MCCB_HUMAN
B11_SARS-CoV-2-M	sp|P62899|RL31_HUMAN	sp|P62899|RL31_HUMAN	11|10|14|1|12|4|12|10|5|7	86	8.6	10	16|15|0|7|9|5|10|8|17|17|0|8|15|0|15|6|1|8|16|0|19	0	0	0	0	0	-36.2	0.94	0.81	P62899	RL31_HUMAN
B11_SARS-CoV-2-M	sp|P05204|HMGN2_HUMAN	sp|P05204|HMGN2_HUMAN	0|0|8|0|0|0|0|0|0|0	8	0.8	10	0|0|0|0|1|1|0|0|2|1|0|0|2|0|3|0|0|2|0|0|0	0.1	1	0.1	1	0.1	-3.57	1.4	0.73	P05204	HMGN2_HUMAN
B11_SARS-CoV-2-M	sp|P62280|RS11_HUMAN	sp|P62280|RS11_HUMAN	14|12|21|7|17|21|21|12|10|7	142	14.2	10	11|14|5|8|7|5|9|9|36|25|0|10|34|0|19|9|0|11|2|0|24	0	0	0	0	0	-30.83	1.25	0.81	P62280	RS11_HUMAN
B11_SARS-CoV-2-M	sp|P46776|RL27A_HUMAN	sp|P46776|RL27A_HUMAN	8|8|11|9|10|11|9|9|11|9	95	9.5	10	13|9|1|5|5|11|9|11|16|7|0|10|15|0|11|11|0|7|10|0|10	0	0	0	0	0	-16.29	1.24	0.81	P46776	RL27A_HUMAN
B11_SARS-CoV-2-M	sp|P62750|RL23A_HUMAN	sp|P62750|RL23A_HUMAN	23|34|33|22|63|24|57|30|16|20	322	32.2	10	38|26|14|12|16|13|27|22|55|42|0|46|61|0|30|19|0|15|22|0|27	0	0	0	0	0	-59.35	1.39	0.81	P62750	RL23A_HUMAN
B11_SARS-CoV-2-M	sp|P62277|RS13_HUMAN	sp|P62277|RS13_HUMAN	10|11|7|5|8|6|9|9|6|4	75	7.5	10	11|9|2|9|10|0|2|3|21|11|0|4|16|0|11|0|0|5|4|0|3	0	0	0	0	0	-15.33	1.3	0.8	P62277	RS13_HUMAN
B11_SARS-CoV-2-M	sp|Q9Y421|FA32A_HUMAN	sp|Q9Y421|FA32A_HUMAN	6|6|12|2|0|3|0|1|1|1	32	3.2	10	6|3|0|2|2|2|1|2|8|1|0|1|6|0|3|5|0|2|0|0|3	0.14	0.93	0.14	0.93	0.14	-9.83	1.43	0.69	Q9Y421	FA32A_HUMAN
B11_SARS-CoV-2-M	sp|P42766|RL35_HUMAN	sp|P42766|RL35_HUMAN	14|14|25|6|29|8|14|21|7|8	146	14.6	10	13|14|3|7|7|6|11|14|23|21|0|17|22|0|14|9|0|8|14|0|17	0	0.02	0	0.02	0	-29.72	1.39	0.8	P42766	RL35_HUMAN
B11_SARS-CoV-2-M	sp|P46778|RL21_HUMAN	sp|P46778|RL21_HUMAN	7|11|11|7|10|4|8|5|5|6	74	7.4	10	12|10|5|5|4|1|2|4|21|14|0|8|17|0|11|3|0|6|3|0|9	0	0	0	0	0	-17.82	1.15	0.8	P46778	RL21_HUMAN
B11_SARS-CoV-2-M	sp|Q14331|FRG1_HUMAN	sp|Q14331|FRG1_HUMAN	12|15|25|11|17|14|19|14|7|11	145	14.5	10	16|14|4|5|7|16|9|17|41|25|0|13|36|0|25|14|0|14|14|0|21	0	0	0	0	0	-40.77	1.05	0.81	Q14331	FRG1_HUMAN
B11_SARS-CoV-2-M	sp|Q06830|PRDX1_HUMAN	sp|Q06830|PRDX1_HUMAN	12|16|14|11|14|9|17|8|7|9	117	11.7	10	18|12|0|6|8|6|10|11|25|22|2|15|21|1|21|10|0|8|3|0|17	0	0	0	0	0	-27.06	1.14	0.81	Q06830	PRDX1_HUMAN
B11_SARS-CoV-2-M	sp|Q96RQ3|MCCA_HUMAN	sp|Q96RQ3|MCCA_HUMAN	58|63|48|60|207|150|199|158|110|141	1194	119.4	10	63|44|26|25|27|113|133|136|354|296|57|189|340|80|201|113|36|57|182|43|196	0	0	0	0	0	-416.42	0.92	0.82	Q96RQ3	MCCA_HUMAN
B11_SARS-CoV-2-M	sp|E9PRG8|CK098_HUMAN	sp|E9PRG8|CK098_HUMAN	4|5|10|1|6|6|4|7|6|5	54	5.4	10	5|5|1|2|4|6|5|5|8|8|0|5|7|0|8|6|0|4|6|0|8	0	0.04	0	0.04	0	-16.58	1.22	0.79	E9PRG8	CK098_HUMAN
B11_SARS-CoV-2-M	sp|P62263|RS14_HUMAN	sp|P62263|RS14_HUMAN	16|17|19|14|48|33|39|30|29|22	267	26.7	10	14|15|4|7|6|37|20|25|44|40|1|19|45|3|33|33|0|15|14|0|28	0	0	0	0	0	-48.17	1.39	0.81	P62263	RS14_HUMAN
B11_SARS-CoV-2-M	sp|P62979|RS27A_HUMAN	sp|P62979|RS27A_HUMAN	16|15|19|20|42|40|39|34|27|30	282	28.2	10	23|17|13|2|3|18|27|32|52|40|1|33|49|0|23|19|0|13|33|0|28	0	0	0	0	0	-50.53	1.39	0.81	P62979	RS27A_HUMAN
B11_SARS-CoV-2-M	sp|P83881|RL36A_HUMAN	sp|P83881|RL36A_HUMAN	4|4|11|0|5|5|5|7|3|3	47	4.7	10	3|4|0|0|2|4|10|4|8|5|0|3|6|0|0|2|0|5|8|0|8	0.05	0.46	0.05	0.46	0.05	-14.89	1.37	0.76	P83881	RL36A_HUMAN
B11_SARS-CoV-2-M	sp|P62847|RS24_HUMAN	sp|P62847|RS24_HUMAN	16|27|11|10|54|28|53|65|32|26	322	32.2	10	27|20|7|7|6|17|50|21|73|61|1|35|79|0|72|17|0|7|43|0|67	0	0	0	0	0	-95.25	1.11	0.81	P62847	RS24_HUMAN
B11_SARS-CoV-2-M	sp|P62857|RS28_HUMAN	sp|P62857|RS28_HUMAN	5|10|7|1|1|1|1|2|0|0	28	2.8	10	6|6|1|1|1|1|5|0|6|4|0|2|5|0|4|1|0|2|5|0|7	0.09	0.7	0.09	0.7	0.09	-12.01	1.03	0.74	P62857	RS28_HUMAN
B11_SARS-CoV-2-M	sp|P07355|ANXA2_HUMAN	sp|P07355|ANXA2_HUMAN	24|32|21|19|52|42|52|59|50|46	397	39.7	10	21|16|18|13|14|33|47|43|87|59|3|47|86|4|43|35|2|26|66|4|38	0	0	0	0	0	-94.07	1.18	0.82	P07355	ANXA2_HUMAN
B11_SARS-CoV-2-M	sp|Q969Q0|RL36L_HUMAN	sp|Q969Q0|RL36L_HUMAN	4|4|8|0|5|5|5|7|3|3	44	4.4	10	3|4|0|0|2|4|10|4|8|5|0|3|6|0|8|2|0|5|8|0|9	0	0.02	0	0.02	0	-16.86	1.14	0.79	Q969Q0	RL36L_HUMAN
B11_SARS-CoV-2-M	sp|P62266|RS23_HUMAN	sp|P62266|RS23_HUMAN	11|12|13|3|12|10|6|12|25|17	121	12.1	10	13|13|1|5|4|9|9|11|53|33|0|10|49|0|26|8|0|8|9|0|24	0	0	0	0	0	-48.68	0.89	0.81	P62266	RS23_HUMAN
B11_SARS-CoV-2-M	sp|P21741|MK_HUMAN	sp|P21741|MK_HUMAN	10|12|12|7|16|10|16|16|4|11	114	11.4	10	14|13|4|0|0|11|8|10|29|16|0|9|25|0|11|15|0|10|13|0|13	0	0	0	0	0	-30.07	1.19	0.81	P21741	MK_HUMAN
B11_SARS-CoV-2-M	sp|P60866|RS20_HUMAN	sp|P60866|RS20_HUMAN	8|7|6|8|15|12|19|22|8|6	111	11.1	10	6|5|12|5|2|7|11|5|25|21|0|8|34|0|12|14|0|10|6|0|9	0	0	0	0	0	-24.34	1.21	0.8	P60866	RS20_HUMAN
B11_SARS-CoV-2-M	sp|P68371|TBB4B_HUMAN	sp|P68371|TBB4B_HUMAN	30|31|22|83|74|53|77|102|77|50	599	59.9	10	14|14|29|3|6|0|53|24|62|42|12|32|53|17|33|21|6|23|0|13|38	0.11	0.93	0.11	0.93	0.11	-51.37	2.54	0.72	P68371	TBB4B_HUMAN
B11_SARS-CoV-2-M	sp|P62841|RS15_HUMAN	sp|P62841|RS15_HUMAN	17|18|11|10|29|27|13|19|30|35	209	20.9	10	17|14|0|11|9|26|12|11|39|24|0|11|25|0|26|8|0|16|13|0|31	0	0	0	0	0	-35.55	1.5	0.81	P62841	RS15_HUMAN
B11_SARS-CoV-2-M	sp|Q9UNZ5|L10K_HUMAN	sp|Q9UNZ5|L10K_HUMAN	1|0|12|0|0|0|0|1|0|0	14	1.4	10	0|1|0|1|2|0|1|0|2|0|0|0|0|0|1|0|0|1|0|0|1	0.1	1	0.1	1	0.1	-3.18	2.94	0.73	Q9UNZ5	L10K_HUMAN
B11_SARS-CoV-2-M	sp|P62701|RS4X_HUMAN	sp|P62701|RS4X_HUMAN	20|21|20|16|91|80|77|103|79|78	585	58.5	10	28|27|11|21|22|50|64|42|191|110|0|45|143|0|98|64|0|37|81|0|82	0	0	0	0	0	-180.31	1.1	0.82	P62701	RS4X_HUMAN
B11_SARS-CoV-2-M	sp|O75394|RM33_HUMAN	sp|O75394|RM33_HUMAN	8|10|3|4|3|5|3|2|2|3	43	4.3	10	9|9|1|1|3|1|0|2|9|4|0|2|7|0|2|3|0|2|1|0|1	0.1	0.62	0.1	0.62	0.1	-7.71	1.58	0.73	O75394	RM33_HUMAN
B11_SARS-CoV-2-M	sp|Q00059|TFAM_HUMAN	sp|Q00059|TFAM_HUMAN	11|11|11|6|17|1|9|2|0|0	68	6.8	10	12|8|4|5|7|1|4|1|29|24|0|6|19|0|4|3|0|7|2|0|11	0	0.01	0	0.01	0	-29.95	0.97	0.8	Q00059	TFAM_HUMAN
B11_SARS-CoV-2-M	sp|O00479|HMGN4_HUMAN	sp|O00479|HMGN4_HUMAN	0|0|6|0|0|0|0|0|0|0	6	0.6	10	0|0|0|0|1|0|0|0|4|0|0|0|3|0|1|0|0|2|0|0|0	0.09	0.94	0.09	0.94	0.09	-3.48	1.15	0.74	O00479	HMGN4_HUMAN
B11_SARS-CoV-2-M	sp|P07437|TBB5_HUMAN	sp|P07437|TBB5_HUMAN	28|29|20|94|71|56|78|102|80|53	611	61.1	10	11|12|25|3|6|13|53|23|64|46|11|30|54|17|34|20|6|25|33|13|40	0.1	0.78	0.1	0.78	0.1	-62.23	2.38	0.73	P07437	TBB5_HUMAN
B11_SARS-CoV-2-M	sp|Q9BVA1|TBB2B_HUMAN	sp|Q9BVA1|TBB2B_HUMAN	23|25|16|78|56|45|66|92|63|40	504	50.4	10	9|8|27|0|0|0|42|16|50|33|8|27|41|0|0|14|6|21|0|13|30	0.33	0.98	0.33	0.98	0.33	-34.84	3.07	0.48	Q9BVA1	TBB2B_HUMAN
B11_SARS-CoV-2-M	sp|Q13885|TBB2A_HUMAN	sp|Q13885|TBB2A_HUMAN	22|24|17|78|0|45|66|92|63|40	447	44.7	10	9|8|26|0|0|0|42|0|50|33|8|0|41|0|0|14|6|21|0|13|30	0.37	0.98	0.37	0.98	0.37	-62.27	3.12	0.44	Q13885	TBB2A_HUMAN
B11_SARS-CoV-2-M	sp|Q8N0T1|RBIS_HUMAN	sp|Q8N0T1|RBIS_HUMAN	2|2|4|0|0|0|0|0|0|0	8	0.8	10	3|1|0|0|0|0|0|0|0|0|0|0|0|0|0|0|0|0|0|0|0	0.26	0.96	0.26	0.96	0.26	-2.2	4.2	0.56	Q8N0T1	RBIS_HUMAN
B11_SARS-CoV-2-M	sp|P68363|TBA1B_HUMAN	sp|P68363|TBA1B_HUMAN	22|22|16|85|74|0|71|60|36|32	418	41.8	10	9|11|14|3|6|3|26|24|0|36|8|23|36|1|10|9|0|12|7|2|17	0.4	0.99	0.4	0.99	0.4	-53.24	3.42	0.41	P68363	TBA1B_HUMAN
B11_SARS-CoV-2-M	sp|P0C0S8|H2A1_HUMAN	sp|P0C0S8|H2A1_HUMAN	6|4|6|3|0|0|0|0|0|11	30	3	10	0|0|0|6|5|0|0|0|18|9|1|15|19|0|11|0|0|4|15|0|14	0	0	0	0	0	-23.78	0.54	0.8	P0C0S8	H2A1_HUMAN
B11_SARS-CoV-2-M	sp|Q9BTM1|H2AJ_HUMAN	sp|Q9BTM1|H2AJ_HUMAN	6|4|6|3|0|0|0|0|0|11	30	3	10	0|0|0|6|5|0|0|0|18|9|1|15|19|0|11|0|0|4|15|0|14	0	0	0	0	0	-23.78	0.54	0.8	Q9BTM1	H2AJ_HUMAN
B11_SARS-CoV-2-M	sp|Q99878|H2A1J_HUMAN	sp|Q99878|H2A1J_HUMAN	6|4|6|3|0|0|0|0|0|11	30	3	10	0|0|0|6|5|0|0|0|18|9|1|15|19|0|11|0|0|4|15|0|14	0	0	0	0	0	-23.78	0.54	0.8	Q99878	H2A1J_HUMAN
B11_SARS-CoV-2-M	sp|Q96KK5|H2A1H_HUMAN	sp|Q96KK5|H2A1H_HUMAN	6|4|6|3|0|0|0|0|0|11	30	3	10	0|0|0|6|5|0|0|0|18|9|1|15|19|0|11|0|0|4|15|0|14	0	0	0	0	0	-23.78	0.54	0.8	Q96KK5	H2A1H_HUMAN
B11_SARS-CoV-2-M	sp|Q6FI13|H2A2A_HUMAN	sp|Q6FI13|H2A2A_HUMAN	6|4|6|3|0|20|79|119|29|11	277	27.7	10	11|6|0|6|5|6|0|19|18|9|1|15|19|0|11|0|0|4|15|0|14	0.28	1	0.28	1	0.28	-32.75	3.66	0.55	Q6FI13	H2A2A_HUMAN
B11_SARS-CoV-2-M	sp|Q16777|H2A2C_HUMAN	sp|Q16777|H2A2C_HUMAN	6|4|6|3|0|20|79|119|29|11	277	27.7	10	11|6|0|6|5|6|0|19|18|9|1|15|19|0|11|0|0|4|15|0|14	0.28	1	0.28	1	0.28	-32.75	3.66	0.55	Q16777	H2A2C_HUMAN
B11_SARS-CoV-2-M	sp|P20671|H2A1D_HUMAN	sp|P20671|H2A1D_HUMAN	6|4|6|3|0|0|0|0|0|11	30	3	10	0|0|0|6|5|0|0|0|18|9|1|15|19|0|11|0|0|4|15|0|14	0	0	0	0	0	-23.78	0.54	0.8	P20671	H2A1D_HUMAN
B11_SARS-CoV-2-M	sp|P63220|RS21_HUMAN	sp|P63220|RS21_HUMAN	2|3|3|2|2|1|2|3|2|2	22	2.2	10	3|2|0|1|1|1|2|1|2|3|0|2|2|0|3|2|0|2|2|0|1	0.05	0.11	0.05	0.11	0.05	-5	1.54	0.76	P63220	RS21_HUMAN
B11_SARS-CoV-2-M	sp|P32969|RL9_HUMAN	sp|P32969|RL9_HUMAN	18|19|12|11|38|57|28|29|48|41	301	30.1	10	22|17|5|10|10|28|17|25|116|46|0|29|93|0|48|36|0|20|30|0|31	0	0	0	0	0	-87.53	1.08	0.82	P32969	RL9_HUMAN
B11_SARS-CoV-2-M	sp|P04406|G3P_HUMAN	sp|P04406|G3P_HUMAN	17|16|12|101|46|67|53|54|70|62	498	49.8	10	11|10|22|4|5|28|35|24|40|32|15|32|37|19|18|11|3|13|28|18|25	0.14	1	0.14	1	0.14	-57.06	2.43	0.7	P04406	G3P_HUMAN
B11_SARS-CoV-2-M	sp|Q02539|H11_HUMAN	sp|Q02539|H11_HUMAN	5|9|11|3|0|6|0|6|5|6	51	5.1	10	11|11|0|3|3|0|0|7|10|0|0|7|9|0|7|0|0|3|0|0|0	0.07	0.44	0.07	0.44	0.07	-14.41	1.51	0.75	Q02539	H11_HUMAN
B11_SARS-CoV-2-M	sp|O14602|IF1AY_HUMAN	sp|O14602|IF1AY_HUMAN	0|0|9|3|0|1|0|3|3|6	25	2.5	10	0|0|1|4|5|12|3|3|0|0|0|0|0|0|0|0|0|0|5|0|0	0.18	0.81	0.18	0.81	0.18	-6.88	1.59	0.64	O14602	IF1AY_HUMAN
B11_SARS-CoV-2-M	sp|P47813|IF1AX_HUMAN	sp|P47813|IF1AX_HUMAN	12|12|9|3|10|1|9|3|3|6	68	6.8	10	6|9|1|4|5|12|3|3|18|9|0|4|16|0|9|10|0|7|5|0|10	0	0	0	0	0	-23.76	1.09	0.8	P47813	IF1AX_HUMAN
B11_SARS-CoV-2-M	sp|P62891|RL39_HUMAN	sp|P62891|RL39_HUMAN	4|4|6|2|3|6|3|5|5|2	40	4	10	4|5|4|2|4|0|5|7|14|5|0|2|14|0|11|4|0|3|3|0|1	0	0	0	0	0	-12.99	0.95	0.8	P62891	RL39_HUMAN
B11_SARS-CoV-2-M	sp|Q59GN2|R39L5_HUMAN	sp|Q59GN2|R39L5_HUMAN	4|4|6|2|3|6|3|5|5|2	40	4	10	4|5|4|2|4|0|5|7|14|5|0|2|14|0|11|4|0|3|3|0|1	0	0	0	0	0	-12.99	0.95	0.8	Q59GN2	R39L5_HUMAN
B11_SARS-CoV-2-M	sp|P62910|RL32_HUMAN	sp|P62910|RL32_HUMAN	2|6|3|7|19|10|12|18|8|8	93	9.3	10	4|1|2|2|1|6|14|2|19|19|1|9|20|0|9|4|1|6|11|1|7	0.02	0.11	0.02	0.11	0.02	-22.64	1.41	0.78	P62910	RL32_HUMAN
B11_SARS-CoV-2-M	sp|P06899|H2B1J_HUMAN	sp|P06899|H2B1J_HUMAN	6|5|9|3|17|23|52|111|57|0	283	28.3	10	7|8|2|2|0|0|89|9|18|10|0|9|16|0|13|3|0|7|0|0|29	0.28	0.99	0.28	0.99	0.28	-45.21	2.68	0.54	P06899	H2B1J_HUMAN
B11_SARS-CoV-2-M	sp|Q16778|H2B2E_HUMAN	sp|Q16778|H2B2E_HUMAN	6|5|9|3|17|23|52|111|57|0	283	28.3	10	7|8|2|2|0|0|89|9|18|10|0|9|16|0|13|3|0|7|0|0|29	0.28	0.99	0.28	0.99	0.28	-45.21	2.68	0.54	Q16778	H2B2E_HUMAN
B11_SARS-CoV-2-M	sp|P33778|H2B1B_HUMAN	sp|P33778|H2B1B_HUMAN	6|5|9|3|17|23|52|111|57|0	283	28.3	10	7|8|2|2|0|0|89|9|18|10|0|9|16|0|13|3|0|7|0|0|29	0.28	0.99	0.28	0.99	0.28	-45.21	2.68	0.54	P33778	H2B1B_HUMAN
B11_SARS-CoV-2-M	sp|P23527|H2B1O_HUMAN	sp|P23527|H2B1O_HUMAN	6|5|9|3|17|23|52|111|57|0	283	28.3	10	7|8|2|2|0|0|89|9|18|10|0|9|16|0|13|3|0|7|0|0|29	0.28	0.99	0.28	0.99	0.28	-45.21	2.68	0.54	P23527	H2B1O_HUMAN
B11_SARS-CoV-2-M	sp|O60814|H2B1K_HUMAN	sp|O60814|H2B1K_HUMAN	5|7|11|3|17|25|55|115|59|27	324	32.4	10	8|7|2|3|2|11|90|11|17|12|0|10|16|0|14|3|0|8|35|0|28	0.26	0.98	0.26	0.98	0.26	-46.76	2.46	0.56	O60814	H2B1K_HUMAN
B11_SARS-CoV-2-M	sp|Q99880|H2B1L_HUMAN	sp|Q99880|H2B1L_HUMAN	5|7|11|3|17|25|55|115|59|27	324	32.4	10	8|7|2|3|2|11|90|11|17|12|0|10|16|0|14|3|0|8|35|0|28	0.26	0.98	0.26	0.98	0.26	-46.76	2.46	0.56	Q99880	H2B1L_HUMAN
B11_SARS-CoV-2-M	sp|Q99879|H2B1M_HUMAN	sp|Q99879|H2B1M_HUMAN	5|7|11|3|17|25|55|115|59|27	324	32.4	10	8|7|2|3|2|11|90|11|17|12|0|10|16|0|14|3|0|8|35|0|28	0.26	0.98	0.26	0.98	0.26	-46.76	2.46	0.56	Q99879	H2B1M_HUMAN
B11_SARS-CoV-2-M	sp|Q99877|H2B1N_HUMAN	sp|Q99877|H2B1N_HUMAN	5|7|11|3|17|25|55|115|59|27	324	32.4	10	8|7|2|3|2|11|90|11|17|12|0|10|16|0|14|3|0|8|35|0|28	0.26	0.98	0.26	0.98	0.26	-46.76	2.46	0.56	Q99877	H2B1N_HUMAN
B11_SARS-CoV-2-M	sp|Q93079|H2B1H_HUMAN	sp|Q93079|H2B1H_HUMAN	5|7|11|3|17|25|55|115|59|27	324	32.4	10	8|7|2|3|2|11|90|11|17|12|0|10|16|0|14|3|0|8|35|0|28	0.26	0.98	0.26	0.98	0.26	-46.76	2.46	0.56	Q93079	H2B1H_HUMAN
B11_SARS-CoV-2-M	sp|Q5QNW6|H2B2F_HUMAN	sp|Q5QNW6|H2B2F_HUMAN	5|7|11|3|17|25|55|115|59|27	324	32.4	10	8|7|2|3|2|11|90|11|17|12|0|10|16|0|14|3|0|8|35|0|28	0.26	0.98	0.26	0.98	0.26	-46.76	2.46	0.56	Q5QNW6	H2B2F_HUMAN
B11_SARS-CoV-2-M	sp|P62807|H2B1C_HUMAN	sp|P62807|H2B1C_HUMAN	5|7|11|3|17|25|55|115|59|27	324	32.4	10	8|7|2|3|2|11|90|11|17|12|0|10|16|0|14|3|0|8|35|0|28	0.26	0.98	0.26	0.98	0.26	-46.76	2.46	0.56	P62807	H2B1C_HUMAN
B11_SARS-CoV-2-M	sp|P58876|H2B1D_HUMAN	sp|P58876|H2B1D_HUMAN	5|7|11|3|17|25|55|115|59|27	324	32.4	10	8|7|2|3|2|11|90|11|17|12|0|10|16|0|14|3|0|8|35|0|28	0.26	0.98	0.26	0.98	0.26	-46.76	2.46	0.56	P58876	H2B1D_HUMAN
B11_SARS-CoV-2-M	sp|P57053|H2BFS_HUMAN	sp|P57053|H2BFS_HUMAN	5|7|11|3|17|25|55|115|59|27	324	32.4	10	8|7|2|3|2|11|90|11|17|12|0|10|16|0|14|3|0|8|35|0|28	0.26	0.98	0.26	0.98	0.26	-46.76	2.46	0.56	P57053	H2BFS_HUMAN
B11_SARS-CoV-2-M	sp|P60709|ACTB_HUMAN	sp|P60709|ACTB_HUMAN	15|13|16|114|130|302|389|438|338|104	1859	185.9	10	33|23|39|10|10|28|166|104|545|311|10|56|72|8|338|26|4|82|60|6|57	0.09	0.9	0.09	0.9	0.09	-366.73	1.96	0.74	P60709	ACTB_HUMAN
B11_SARS-CoV-2-M	sp|P63261|ACTG_HUMAN	sp|P63261|ACTG_HUMAN	15|13|16|114|130|0|0|438|338|104	1168	116.8	10	33|23|39|10|10|28|166|104|0|0|10|56|72|8|338|26|4|0|60|6|57	0.2	0.99	0.2	0.99	0.2	-221.19	2.34	0.62	P63261	ACTG_HUMAN
B11_SARS-CoV-2-M	sp|P0C0S5|H2AZ_HUMAN	sp|P0C0S5|H2AZ_HUMAN	8|5|5|2|13|16|38|53|17|5	162	16.2	10	4|5|0|7|5|5|24|16|12|7|1|10|13|0|6|8|0|4|9|0|4	0.2	1	0.2	1	0.2	-22.93	2.43	0.61	P0C0S5	H2AZ_HUMAN
B11_SARS-CoV-2-M	sp|Q71UI9|H2AV_HUMAN	sp|Q71UI9|H2AV_HUMAN	8|5|5|2|13|16|38|53|17|5	162	16.2	10	4|5|0|7|5|5|24|16|12|7|1|10|13|0|6|8|0|4|9|0|4	0.2	1	0.2	1	0.2	-22.93	2.43	0.61	Q71UI9	H2AV_HUMAN
B11_SARS-CoV-2-M	sp|P46779|RL28_HUMAN	sp|P46779|RL28_HUMAN	3|4|5|2|2|2|2|3|3|2	28	2.8	10	3|5|0|3|1|1|1|1|2|4|0|1|2|0|5|1|0|2|2|0|5	0.05	0.26	0.05	0.26	0.05	-4.89	1.51	0.76	P46779	RL28_HUMAN
B11_SARS-CoV-2-M	sp|P10599|THIO_HUMAN	sp|P10599|THIO_HUMAN	1|2|3|3|15|9|20|8|5|5	71	7.1	10	4|0|0|4|4|7|12|8|30|24|2|17|30|1|18|10|0|7|11|1|25	0	0	0	0	0	-40.6	0.69	0.81	P10599	THIO_HUMAN
B11_SARS-CoV-2-M	sp|Q9Y5V0|ZN706_HUMAN	sp|Q9Y5V0|ZN706_HUMAN	1|1|2|0|0|0|0|0|0|0	4	0.4	10	1|1|0|0|0|0|0|0|1|0|0|0|1|0|0|0|0|1|0|0|0	0.07	0.72	0.07	0.72	0.07	-2.32	1.68	0.75	Q9Y5V0	ZN706_HUMAN
B11_SARS-CoV-2-M	sp|P16403|H12_HUMAN	sp|P16403|H12_HUMAN	8|10|14|0|0|10|0|14|8|7	71	7.1	10	12|14|0|4|6|7|10|11|0|17|0|18|18|0|0|8|0|6|14|0|11	0	0	0	0	0	-32.14	0.96	0.8	P16403	H12_HUMAN
B11_SARS-CoV-2-M	sp|P83731|RL24_HUMAN	sp|P83731|RL24_HUMAN	7|11|8|2|7|4|11|6|3|2	61	6.1	10	9|10|1|1|3|2|5|4|14|13|0|9|11|0|7|4|0|3|6|0|6	0	0.01	0	0.01	0	-16.81	1.19	0.8	P83731	RL24_HUMAN
B11_SARS-CoV-2-M	sp|Q92522|H1X_HUMAN	sp|Q92522|H1X_HUMAN	1|3|7|1|6|3|6|7|3|3	40	4	10	3|1|2|5|5|3|2|5|13|7|0|5|14|0|6|4|0|6|6|0|6	0	0	0	0	0	-16.31	0.9	0.8	Q92522	H1X_HUMAN
B11_SARS-CoV-2-M	sp|P42677|RS27_HUMAN	sp|P42677|RS27_HUMAN	1|0|2|0|5|3|4|4|5|3	27	2.7	10	0|0|3|0|0|2|1|3|4|4|1|1|5|0|4|1|0|3|1|0|2	0.12	0.38	0.12	0.38	0.12	-7.71	1.62	0.71	P42677	RS27_HUMAN
B11_SARS-CoV-2-M	sp|P62273|RS29_HUMAN	sp|P62273|RS29_HUMAN	0|0|3|0|3|0|1|4|0|0	11	1.1	10	0|1|0|0|0|0|5|0|7|6|0|3|7|0|8|0|0|5|1|0|6	0.01	0.04	0.01	0.04	0.01	-10.05	0.47	0.79	P62273	RS29_HUMAN
B11_SARS-CoV-2-M	sp|P46782|RS5_HUMAN	sp|P46782|RS5_HUMAN	4|2|7|11|4|4|5|6|7|7	57	5.7	10	1|4|1|1|0|2|8|4|6|4|0|4|4|0|4|3|0|2|1|0|4	0.19	0.89	0.19	0.89	0.19	-7.22	2.26	0.63	P46782	RS5_HUMAN
B11_SARS-CoV-2-M	sp|P16401|H15_HUMAN	sp|P16401|H15_HUMAN	4|6|12|0|11|5|18|9|3|4	72	7.2	10	9|9|0|0|0|2|9|5|12|14|0|7|10|0|4|3|0|7|11|0|8	0.06	0.55	0.06	0.55	0.06	-22.6	1.37	0.76	P16401	H15_HUMAN
B11_SARS-CoV-2-M	sp|P23396|RS3_HUMAN	sp|P23396|RS3_HUMAN	4|8|7|19|31|25|34|27|13|10	178	17.8	10	6|5|9|4|4|4|14|8|34|34|2|12|32|2|15|7|1|11|4|2|15	0.02	0.12	0.02	0.12	0.02	-34.54	1.66	0.78	P23396	RS3_HUMAN
B11_SARS-CoV-2-M	sp|P62805|H4_HUMAN	sp|P62805|H4_HUMAN	2|6|3|12|35|51|120|193|58|14	494	49.4	10	19|17|11|7|4|3|81|39|11|7|2|12|30|0|3|14|0|5|6|0|10	0.34	1	0.34	1	0.34	-50.57	3.69	0.48	P62805	H4_HUMAN
B11_SARS-CoV-2-M	sp|P49458|SRP09_HUMAN	sp|P49458|SRP09_HUMAN	3|3|2|1|2|2|4|1|1|1	20	2	10	3|1|1|0|0|1|2|1|4|5|0|3|5|0|2|5|0|3|2|0|3	0.01	0.08	0.01	0.08	0.01	-6.86	1.02	0.78	P49458	SRP09_HUMAN
B11_SARS-CoV-2-M	contaminant_KERATIN10	contaminant_KERATIN10	1|0|10|0|0|0|72|0|0|0	83	8.3	10	0|3|7|4|0|0|0|0|0|28|5|19|0|4|0|0|1|0|0|0|12	0.11	1	0.11	1	0.11	-16.63	2.1	0.72
B11_SARS-CoV-2-M	sp|P08727|K1C19_HUMAN	sp|P08727|K1C19_HUMAN	1|3|10|44|53|99|72|61|73|35	451	45.1	10	3|3|7|4|6|5|44|50|54|28|5|19|25|4|20|8|1|20|7|1|12	0.36	0.98	0.36	0.98	0.36	-63.5	2.91	0.45	P08727	K1C19_HUMAN
B11_SARS-CoV-2-M	sp|P62244|RS15A_HUMAN	sp|P62244|RS15A_HUMAN	4|5|3|10|17|12|13|17|12|7	100	10	10	7|5|3|5|5|5|14|7|37|24|3|11|25|0|16|9|1|11|9|1|16	0	0	0	0	0	-34.79	0.98	0.81	P62244	RS15A_HUMAN
B11_SARS-CoV-2-M	sp|Q9H910|JUPI2_HUMAN	sp|Q9H910|JUPI2_HUMAN	3|6|3|1|6|3|6|2|0|0	30	3	10	3|2|0|2|1|1|3|2|5|5|0|4|9|0|2|2|0|2|3|0|5	0.05	0.16	0.05	0.16	0.05	-10.75	1.24	0.76	Q9H910	JUPI2_HUMAN
B11_SARS-CoV-2-M	sp|Q86WX3|AROS_HUMAN	sp|Q86WX3|AROS_HUMAN	4|5|3|2|4|1|3|3|3|3	31	3.1	10	5|5|0|3|4|4|3|1|6|4|0|3|4|0|3|4|0|3|3|0|5	0	0.01	0	0.01	0	-10.35	1.08	0.79	Q86WX3	AROS_HUMAN
B11_SARS-CoV-2-M	sp|P68366|TBA4A_HUMAN	sp|P68366|TBA4A_HUMAN	17|23|10|74|60|0|61|51|29|0	325	32.5	10	0|0|11|3|0|3|18|0|30|31|8|21|29|1|0|0|0|10|4|2|14	0.41	0.99	0.41	0.99	0.41	-37.91	3.69	0.39	P68366	TBA4A_HUMAN
B11_SARS-CoV-2-M	sp|P37802|TAGL2_HUMAN	sp|P37802|TAGL2_HUMAN	3|4|5|2|10|4|5|5|5|10	53	5.3	10	5|5|0|3|3|5|8|5|10|10|0|6|7|0|5|2|0|7|8|0|9	0	0.02	0	0.02	0	-15.2	1.14	0.79	P37802	TAGL2_HUMAN
B11_SARS-CoV-2-M	sp|P62987|RL40_HUMAN	sp|P62987|RL40_HUMAN	0|0|4|0|0|0|0|0|0|0	4	0.4	10	0|0|0|2|0|0|0|0|0|0|1|0|0|0|0|0|0|0|0|0|0	0.1	0.99	0.1	0.99	0.1	-1.99	2.8	0.73	P62987	RL40_HUMAN
B11_SARS-CoV-2-M	sp|P17096|HMGA1_HUMAN	sp|P17096|HMGA1_HUMAN	2|1|1|0|2|0|1|0|1|2	10	1	10	2|1|0|2|1|4|0|1|9|3|0|1|6|0|4|7|0|3|0|0|6	0	0	0	0	0	-10.37	0.42	0.82	P17096	HMGA1_HUMAN
B11_SARS-CoV-2-M	sp|P37108|SRP14_HUMAN	sp|P37108|SRP14_HUMAN	4|4|3|1|7|1|5|3|2|3	33	3.3	10	6|4|0|0|0|3|4|3|12|9|0|6|8|0|4|6|0|3|4|0|5	0	0.01	0	0.01	0	-13.25	0.9	0.8	P37108	SRP14_HUMAN
B11_SARS-CoV-2-M	sp|P81605|DCD_HUMAN	sp|P81605|DCD_HUMAN	6|12|4|3|0|0|0|0|0|0	25	2.5	10	0|0|0|0|1|0|1|0|0|0|0|0|0|0|0|0|0|0|0|0|0	0.4	1	0.4	1	0.4	-1.82	25	0.41	P81605	DCD_HUMAN
B11_SARS-CoV-2-M	contaminant_KERATIN09	contaminant_KERATIN09	4|7|9|68|111|190|143|116|174|90	912	91.2	10	9|9|16|3|3|14|65|74|93|50|8|22|33|5|43|14|4|31|8|4|20	0.49	0.99	0.49	0.99	0.49	-95.09	3.63	0.29
B11_SARS-CoV-2-M	sp|P05783|K1C18_HUMAN	sp|P05783|K1C18_HUMAN	4|7|9|68|111|190|143|116|174|90	912	91.2	10	9|9|16|3|3|14|65|74|93|50|8|22|33|5|43|14|4|31|8|4|20	0.49	0.99	0.49	0.99	0.49	-95.09	3.63	0.29	P05783	K1C18_HUMAN
B11_SARS-CoV-2-M	sp|P08729|K2C7_HUMAN	sp|P08729|K2C7_HUMAN	5|12|7|54|67|76|80|78|81|41	501	50.1	10	17|11|16|4|2|4|51|33|52|29|5|9|23|2|23|9|0|24|4|2|15	0.48	0.96	0.48	0.96	0.48	-53.56	3.14	0.31	P08729	K2C7_HUMAN
B11_SARS-CoV-2-M	contaminant_KERATIN20	contaminant_KERATIN20	11|12|10|0|0|0|0|0|0|0	33	3.3	10	0|0|17|6|4|11|0|40|0|0|8|16|47|1|33|16|3|0|4|2|27	0	0	0	0	0	-48.26	0.29	0.81
B11_SARS-CoV-2-M	sp|P05787|K2C8_HUMAN	sp|P05787|K2C8_HUMAN	11|12|10|92|104|94|121|128|122|54	748	74.8	10	19|16|17|6|4|11|93|40|84|45|8|16|47|1|33|16|3|40|4|2|27	0.39	0.96	0.39	0.96	0.39	-79.98	2.95	0.43	P05787	K2C8_HUMAN
B11_SARS-CoV-2-M	sp|Q9GZT3|SLIRP_HUMAN	sp|Q9GZT3|SLIRP_HUMAN	2|2|2|2|2|5|2|1|2|1	21	2.1	10	2|2|1|2|2|0|0|3|9|4|0|2|5|0|1|2|0|2|0|0|1	0.04	0.29	0.04	0.29	0.04	-6.23	1.16	0.77	Q9GZT3	SLIRP_HUMAN
B11_SARS-CoV-2-M	sp|Q9Y2S6|TMA7_HUMAN	sp|Q9Y2S6|TMA7_HUMAN	0|0|1|0|0|0|0|0|0|0	1	0.1	10	0|0|0|0|0|0|0|0|0|0|0|0|0|0|0|0|0|0|0|0|0	0	0	0	0	0	-1.82	1	0.82	Q9Y2S6	TMA7_HUMAN
B11_SARS-CoV-2-M	sp|P60002|ELOF1_HUMAN	sp|P60002|ELOF1_HUMAN	3|5|2|1|5|0|1|0|0|1	18	1.8	10	3|2|1|0|0|5|0|0|6|7|0|0|4|0|0|2|0|3|0|0|1	0.09	0.4	0.09	0.4	0.09	-7.32	1.11	0.74	P60002	ELOF1_HUMAN
B11_SARS-CoV-2-M	sp|P32119|PRDX2_HUMAN	sp|P32119|PRDX2_HUMAN	8|6|3|4|7|5|5|3|4|3	48	4.8	10	7|4|0|3|3|2|1|2|8|9|1|5|10|0|7|3|0|3|3|1|3	0.01	0.05	0.01	0.05	0.01	-9.34	1.34	0.79	P32119	PRDX2_HUMAN
B11_SARS-CoV-2-M	sp|P18621|RL17_HUMAN	sp|P18621|RL17_HUMAN	10|10|4|12|23|18|25|11|10|13	136	13.6	10	11|10|7|8|7|5|13|8|41|29|0|7|31|0|9|5|0|7|7|0|5	0	0	0	0	0	-31.49	1.36	0.8	P18621	RL17_HUMAN
B11_SARS-CoV-2-M	sp|P48047|ATPO_HUMAN	sp|P48047|ATPO_HUMAN	2|1|4|8|11|7|10|2|4|4	53	5.3	10	2|4|2|2|3|0|2|4|11|8|0|11|7|0|6|1|0|5|5|0|3	0.06	0.35	0.06	0.35	0.06	-13.04	1.46	0.76	P48047	ATPO_HUMAN
B11_SARS-CoV-2-M	sp|P06703|S10A6_HUMAN	sp|P06703|S10A6_HUMAN	3|2|2|1|1|0|2|2|0|0	13	1.3	10	3|1|0|0|0|0|2|0|1|0|0|1|2|0|0|0|0|1|1|0|1	0.19	0.62	0.19	0.62	0.19	-3.69	2.1	0.63	P06703	S10A6_HUMAN
B11_SARS-CoV-2-M	B11_SARS-CoV-2-M	B11_SARS-CoV-2-M	0|0|0|0|0|0|0|0|0|0	0	0	10	0|0|0|0|0|0|0|0|0|0|0|0|0|0|0|0|0|0|0|0|0	0	0	0	0	0	-1.82	0	0.82
B11_SARS-CoV-2-M	sp|P62861|RS30_HUMAN	sp|P62861|RS30_HUMAN	8|9|6|6|13|6|10|16|7|7	88	8.8	10	8|8|19|7|6|5|8|4|27|17|0|6|22|0|11|2|0|6|8|0|10	0	0	0	0	0	-21.24	1.06	0.81	P62861	RS30_HUMAN
B11_SARS-CoV-2-M	sp|P62913|RL11_HUMAN	sp|P62913|RL11_HUMAN	8|7|6|6|15|7|16|13|5|10	93	9.3	10	8|5|0|5|3|6|12|6|26|24|0|8|31|0|18|10|1|8|5|0|19	0	0	0	0	0	-26.72	1	0.81	P62913	RL11_HUMAN
B11_SARS-CoV-2-M	sp|P09429|HMGB1_HUMAN	sp|P09429|HMGB1_HUMAN	1|4|6|1|14|9|6|7|8|5	61	6.1	10	3|2|0|2|2|8|5|6|30|16|0|5|26|0|8|12|0|7|2|0|7	0	0	0	0	0	-25.45	0.91	0.8	P09429	HMGB1_HUMAN
B11_SARS-CoV-2-M	sp|P02795|MT2_HUMAN	sp|P02795|MT2_HUMAN	0|0|1|0|8|5|4|5|4|5	32	3.2	10	0|0|0|0|0|5|5|3|3|2|0|2|3|0|4|2|0|3|4|0|2	0.19	0.83	0.19	0.83	0.19	-8.3	1.77	0.63	P02795	MT2_HUMAN
B11_SARS-CoV-2-M	sp|Q8N339|MT1M_HUMAN	sp|Q8N339|MT1M_HUMAN	0|0|1|0|0|0|0|0|0|0	1	0.1	10	0|0|0|0|0|0|0|0|0|0|0|0|0|0|0|0|0|0|0|0|2	0	0	0	0	0	-1.84	1	0.82	Q8N339	MT1M_HUMAN
B11_SARS-CoV-2-M	sp|P80297|MT1X_HUMAN	sp|P80297|MT1X_HUMAN	0|0|1|0|3|2|3|3|0|0	12	1.2	10	0|0|0|0|0|3|0|0|0|0|0|0|0|0|0|0|0|0|3|0|2	0.29	0.77	0.29	0.77	0.29	-2.94	3.15	0.53	P80297	MT1X_HUMAN
B11_SARS-CoV-2-M	sp|P13640|MT1G_HUMAN	sp|P13640|MT1G_HUMAN	0|0|1|0|0|0|0|0|0|0	1	0.1	10	0|0|0|0|0|0|0|0|0|0|0|2|0|0|0|0|0|0|0|0|2	0	0	0	0	0	-2.18	0.53	0.82	P13640	MT1G_HUMAN
B11_SARS-CoV-2-M	sp|P04732|MT1E_HUMAN	sp|P04732|MT1E_HUMAN	0|0|1|0|0|0|0|0|0|0	1	0.1	10	0|0|0|0|0|0|0|0|0|0|0|0|0|0|0|0|0|0|0|0|2	0	0	0	0	0	-1.84	1	0.82	P04732	MT1E_HUMAN
B11_SARS-CoV-2-M	sp|Q6P1L8|RM14_HUMAN	sp|Q6P1L8|RM14_HUMAN	4|3|2|0|2|2|4|0|0|1	18	1.8	10	1|2|0|2|2|3|0|3|4|8|0|4|5|0|1|2|0|3|0|0|1	0.02	0.09	0.02	0.09	0.02	-8.88	0.92	0.78	Q6P1L8	RM14_HUMAN
B11_SARS-CoV-2-M	sp|Q92686|NEUG_HUMAN	sp|Q92686|NEUG_HUMAN	0|0|1|0|0|0|0|0|0|0	1	0.1	10	0|0|0|0|0|0|0|0|0|0|0|0|0|0|0|0|0|0|0|0|0	0	0	0	0	0	-1.82	1	0.82	Q92686	NEUG_HUMAN
B11_SARS-CoV-2-M	sp|Q9H3K6|BOLA2_HUMAN	sp|Q9H3K6|BOLA2_HUMAN	2|3|1|5|6|3|5|0|1|0	26	2.6	10	2|2|1|2|2|0|0|6|9|4|0|2|7|0|1|5|0|2|0|0|0	0.06	0.29	0.06	0.29	0.06	-9.25	1.21	0.76	Q9H3K6	BOLA2_HUMAN
B11_SARS-CoV-2-M	sp|P22392|NDKB_HUMAN	sp|P22392|NDKB_HUMAN	2|2|3|4|10|0|3|0|0|0	24	2.4	10	4|2|0|3|4|0|0|4|7|4|0|7|4|0|0|3|0|0|0|0|0	0.1	0.83	0.1	0.83	0.1	-8.62	1.2	0.73	P22392	NDKB_HUMAN
B11_SARS-CoV-2-M	sp|P47914|RL29_HUMAN	sp|P47914|RL29_HUMAN	1|0|3|0|2|3|2|2|4|2	19	1.9	10	1|1|0|0|0|2|3|2|5|4|0|3|4|0|4|2|0|1|3|0|5	0.02	0.09	0.02	0.09	0.02	-8.72	1	0.78	P47914	RL29_HUMAN
B11_SARS-CoV-2-M	sp|P60981|DEST_HUMAN	sp|P60981|DEST_HUMAN	2|2|2|4|13|5|12|16|7|8	71	7.1	10	2|3|1|1|2|4|12|12|38|28|1|9|35|1|24|8|0|11|12|0|19	0	0	0	0	0	-39.09	0.67	0.81	P60981	DEST_HUMAN
B11_SARS-CoV-2-M	sp|P68104|EF1A1_HUMAN	sp|P68104|EF1A1_HUMAN	11|12|7|36|42|102|49|38|43|39	379	37.9	10	9|12|7|5|7|26|28|54|64|52|4|29|62|4|28|35|0|16|14|4|25	0.09	0.92	0.09	0.92	0.09	-78.15	1.64	0.74	P68104	EF1A1_HUMAN
B11_SARS-CoV-2-M	sp|Q5VTE0|EF1A3_HUMAN	sp|Q5VTE0|EF1A3_HUMAN	11|12|7|0|0|0|0|0|0|0	30	3	10	9|12|7|5|7|26|0|0|0|0|4|29|0|4|0|0|0|0|14|4|25	0	0	0	0	0	-29.76	0.43	0.81	Q5VTE0	EF1A3_HUMAN
B11_SARS-CoV-2-M	sp|P07305|H10_HUMAN	sp|P07305|H10_HUMAN	1|2|4|0|4|3|4|2|2|1	23	2.3	10	4|2|0|1|0|0|3|3|11|4|0|2|3|0|3|1|0|2|3|0|3	0.02	0.06	0.02	0.06	0.02	-9.29	1.07	0.78	P07305	H10_HUMAN
B11_SARS-CoV-2-M	contaminant_GR78_MESAU	contaminant_GR78_MESAU	0|0|9|0|13|0|0|13|6|0	41	4.1	10	0|14|10|0|11|2|6|0|28|19|12|0|0|0|9|8|6|9|2|6|12	0	0	0	0	0	-31.6	0.56	0.81
B11_SARS-CoV-2-M	sp|P11021|BIP_HUMAN	sp|P11021|BIP_HUMAN	18|20|9|17|13|13|22|13|6|5	136	13.6	10	18|14|10|11|11|2|6|9|28|19|12|6|36|12|9|8|6|9|2|6|12	0	0	0	0	0	-36.65	1.16	0.81	P11021	BIP_HUMAN
B11_SARS-CoV-2-M	contaminant_GR78_RAT	contaminant_GR78_RAT	0|0|9|0|13|0|0|13|6|0	41	4.1	10	0|14|10|0|11|2|6|0|28|19|12|0|0|0|9|8|6|9|2|6|12	0	0	0	0	0	-31.6	0.56	0.81
B11_SARS-CoV-2-M	contaminant_GR78_MOUSE	contaminant_GR78_MOUSE	0|0|9|0|13|0|0|13|6|0	41	4.1	10	0|14|10|0|11|2|6|0|28|19|12|0|0|0|9|8|6|9|2|6|12	0	0	0	0	0	-31.6	0.56	0.81
B11_SARS-CoV-2-M	sp|O00622|CCN1_HUMAN	sp|O00622|CCN1_HUMAN	7|6|6|5|22|9|25|13|6|8	107	10.7	10	17|13|3|2|1|7|14|8|31|22|0|19|31|0|18|9|0|15|17|0|21	0	0	0	0	0	-36.85	0.91	0.81	O00622	CCN1_HUMAN
B11_SARS-CoV-2-M	sp|P17844|DDX5_HUMAN	sp|P17844|DDX5_HUMAN	8|7|10|10|20|22|23|22|14|14	150	15	10	9|7|6|5|4|13|15|17|44|37|1|18|35|0|19|15|0|18|13|0|29	0	0	0	0	0	-43.3	1.03	0.81	P17844	DDX5_HUMAN
B11_SARS-CoV-2-M	sp|Q9P021|CRIPT_HUMAN	sp|Q9P021|CRIPT_HUMAN	2|3|1|0|0|0|0|0|0|0	6	0.6	10	4|2|0|1|1|0|0|0|3|1|0|0|1|0|1|0|0|2|0|0|0	0.08	0.5	0.08	0.5	0.08	-4.31	0.79	0.75	Q9P021	CRIPT_HUMAN
B11_SARS-CoV-2-M	contaminant_KERATIN03	contaminant_KERATIN03	8|8|11|0|0|0|0|0|0|16	43	4.3	10	6|2|5|17|19|7|0|0|0|0|0|10|0|2|23|9|0|18|8|0|23	0	0.01	0	0.01	0	-30.38	0.61	0.8
B11_SARS-CoV-2-M	sp|P13645|K1C10_HUMAN	sp|P13645|K1C10_HUMAN	8|8|11|32|21|54|92|79|52|16	373	37.3	10	6|2|5|17|19|7|66|65|29|27|0|10|29|2|23|9|0|18|8|2|23	0.19	0.96	0.19	0.96	0.19	-52.7	2.13	0.63	P13645	K1C10_HUMAN
B11_SARS-CoV-2-M	sp|P04792|HSPB1_HUMAN	sp|P04792|HSPB1_HUMAN	3|3|3|8|6|3|6|2|2|0	36	3.6	10	2|1|4|0|0|0|1|2|2|1|1|0|1|0|0|0|0|0|0|0|1	0.54	0.99	0.54	0.99	0.54	-4.26	4.73	0.23	P04792	HSPB1_HUMAN
B11_SARS-CoV-2-M	sp|P46783|RS10_HUMAN	sp|P46783|RS10_HUMAN	4|6|2|7|14|4|15|14|7|4	77	7.7	10	5|5|4|2|2|4|13|6|15|11|1|12|14|0|14|3|0|3|23|0|10	0	0	0	0	0	-24.18	1.1	0.8	P46783	RS10_HUMAN
B11_SARS-CoV-2-M	sp|P56385|ATP5I_HUMAN	sp|P56385|ATP5I_HUMAN	0|0|1|1|0|0|0|0|0|0	2	0.2	10	0|0|0|0|0|0|0|0|0|0|0|0|0|0|0|0|0|0|0|0|0	0	0	0	0	0	-1.82	2	0.82	P56385	ATP5I_HUMAN
B11_SARS-CoV-2-M	contaminant_KERATIN12	contaminant_KERATIN12	1|2|6|40|34|62|89|62|49|29	374	37.4	10	2|3|5|0|0|6|39|33|33|12|2|7|13|0|16|8|1|17|0|0|9	0.5	0.99	0.5	0.99	0.5	-38.62	3.81	0.26
B11_SARS-CoV-2-M	sp|Q04695|K1C17_HUMAN	sp|Q04695|K1C17_HUMAN	1|2|6|40|34|62|89|62|49|29	374	37.4	10	2|3|5|0|0|6|39|33|33|12|2|7|13|0|16|8|1|17|0|0|9	0.5	0.99	0.5	0.99	0.5	-38.62	3.81	0.26	Q04695	K1C17_HUMAN
B11_SARS-CoV-2-M	sp|P25398|RS12_HUMAN	sp|P25398|RS12_HUMAN	4|5|2|9|12|9|12|6|3|2	64	6.4	10	7|7|2|0|0|3|6|6|20|15|0|6|15|0|6|6|0|5|0|0|8	0	0.02	0	0.02	0	-17.4	1.2	0.79	P25398	RS12_HUMAN
B11_SARS-CoV-2-M	sp|P84098|RL19_HUMAN	sp|P84098|RL19_HUMAN	2|2|2|2|3|4|4|6|2|1	28	2.8	10	3|1|1|2|3|1|3|3|4|4|0|2|6|0|4|1|0|3|1|0|5	0.03	0.27	0.03	0.27	0.03	-7.86	1.25	0.77	P84098	RL19_HUMAN
B11_SARS-CoV-2-M	sp|Q15366|PCBP2_HUMAN	sp|Q15366|PCBP2_HUMAN	0|3|4|6|15|9|13|10|4|5	69	6.9	10	3|3|4|2|2|5|10|8|17|12|1|11|11|0|5|6|0|4|7|1|5	0.01	0.1	0.01	0.1	0.01	-24.19	1.24	0.78	Q15366	PCBP2_HUMAN
B11_SARS-CoV-2-M	sp|Q9UHV9|PFD2_HUMAN	sp|Q9UHV9|PFD2_HUMAN	1|1|2|0|0|0|0|0|0|0	4	0.4	10	1|1|0|0|0|0|0|1|0|0|0|0|1|0|0|0|0|0|0|0|0	0.08	0.82	0.08	0.82	0.08	-2.15	2.1	0.75	Q9UHV9	PFD2_HUMAN
B11_SARS-CoV-2-M	sp|P26583|HMGB2_HUMAN	sp|P26583|HMGB2_HUMAN	0|0|4|0|4|3|2|2|2|1	18	1.8	10	0|0|0|0|0|3|2|2|17|7|0|2|15|0|6|4|0|7|1|0|6	0	0	0	0	0	-14.51	0.53	0.8	P26583	HMGB2_HUMAN
B11_SARS-CoV-2-M	sp|P26373|RL13_HUMAN	sp|P26373|RL13_HUMAN	1|1|3|0|8|4|9|6|1|3	36	3.6	10	1|2|0|0|1|1|5|2|11|7|0|4|11|0|2|1|0|4|4|0|4	0.07	0.41	0.07	0.41	0.07	-12.45	1.26	0.75	P26373	RL13_HUMAN
B11_SARS-CoV-2-M	sp|Q9BUF5|TBB6_HUMAN	sp|Q9BUF5|TBB6_HUMAN	14|12|6|61|36|27|37|55|26|18	292	29.2	10	4|0|7|0|0|0|29|8|33|19|0|13|30|0|14|4|0|11|15|4|0	0.35	0.97	0.35	0.97	0.35	-23.93	3.21	0.46	Q9BUF5	TBB6_HUMAN
B11_SARS-CoV-2-M	sp|Q96I24|FUBP3_HUMAN	sp|Q96I24|FUBP3_HUMAN	6|9|6|9|20|10|19|16|7|7	109	10.9	10	10|4|3|4|4|5|9|13|38|34|10|19|38|7|15|14|5|13|6|3|14	0	0	0	0	0	-38.46	0.85	0.81	Q96I24	FUBP3_HUMAN
B11_SARS-CoV-2-M	sp|Q9BRT6|LLPH_HUMAN	sp|Q9BRT6|LLPH_HUMAN	7|6|2|3|6|2|2|3|2|1	34	3.4	10	7|6|2|3|3|0|3|0|6|8|0|4|6|0|2|0|0|3|4|0|4	0.02	0.12	0.02	0.12	0.02	-10.37	1.17	0.78	Q9BRT6	LLPH_HUMAN
B11_SARS-CoV-2-M	sp|Q9BZL1|UBL5_HUMAN	sp|Q9BZL1|UBL5_HUMAN	0|0|1|0|0|0|0|0|0|0	1	0.1	10	0|0|0|0|0|0|0|0|0|0|0|0|0|0|0|0|0|0|0|0|0	0	0	0	0	0	-1.82	1	0.82	Q9BZL1	UBL5_HUMAN
B11_SARS-CoV-2-M	sp|Q9NQ50|RM40_HUMAN	sp|Q9NQ50|RM40_HUMAN	1|2|2|0|2|0|2|1|0|0	10	1	10	1|0|0|2|1|0|0|0|10|2|0|0|8|0|2|1|0|2|2|0|1	0.02	0.04	0.02	0.04	0.02	-6.74	0.66	0.78	Q9NQ50	RM40_HUMAN
B11_SARS-CoV-2-M	GFP-2Strep	GFP-2Strep	0|0|3|7|0|0|0|0|0|0	10	1	10	83|64|0|0|0|0|0|0|0|0|0|0|0|0|0|0|0|0|0|0|0	0	0	0	0	0	-28.93	0.14	0.82
B11_SARS-CoV-2-M	sp|O43790|KRT86_HUMAN	sp|O43790|KRT86_HUMAN	0|0|7|0|0|0|0|3|3|2	15	1.5	10	0|0|2|1|1|1|4|3|6|0|0|4|4|0|3|1|0|1|2|0|3	0.09	0.74	0.09	0.74	0.09	-7.89	0.88	0.74	O43790	KRT86_HUMAN
B11_SARS-CoV-2-M	sp|Q14533|KRT81_HUMAN	sp|Q14533|KRT81_HUMAN	3|2|7|4|12|3|9|3|3|2	48	4.8	10	2|2|2|1|1|1|4|3|6|5|0|4|4|0|3|1|0|1|2|0|3	0.26	0.99	0.26	0.99	0.26	-5.97	2.24	0.56	Q14533	KRT81_HUMAN
B11_SARS-CoV-2-M	sp|Q7Z7F7|RM55_HUMAN	sp|Q7Z7F7|RM55_HUMAN	1|1|1|1|0|1|0|0|0|0	5	0.5	10	2|2|0|1|1|0|0|1|5|3|0|0|5|0|0|3|0|3|0|0|0	0	0	0	0	0	-5.68	0.4	0.82	Q7Z7F7	RM55_HUMAN
B11_SARS-CoV-2-M	sp|Q15365|PCBP1_HUMAN	sp|Q15365|PCBP1_HUMAN	3|5|3|7|14|7|14|10|4|6	73	7.3	10	0|4|6|3|0|5|12|6|16|12|1|8|14|0|5|8|0|8|6|1|6	0.01	0.03	0.01	0.03	0.01	-17.32	1.27	0.79	Q15365	PCBP1_HUMAN
B11_SARS-CoV-2-M	sp|P14174|MIF_HUMAN	sp|P14174|MIF_HUMAN	12|10|2|3|29|10|21|16|8|7	118	11.8	10	12|12|16|3|3|1|25|7|28|20|0|12|26|0|9|3|0|6|10|0|26	0	0.02	0	0.02	0	-38.44	1.13	0.8	P14174	MIF_HUMAN
B11_SARS-CoV-2-M	sp|P11498|PYC_HUMAN	sp|P11498|PYC_HUMAN	22|30|10|41|99|56|65|58|53|52	486	48.6	10	21|16|9|15|23|26|43|49|124|91|50|58|117|67|73|44|26|47|44|52|56	0	0	0	0	0	-184.21	0.97	0.82	P11498	PYC_HUMAN
B11_SARS-CoV-2-M	sp|Q96EY4|TMA16_HUMAN	sp|Q96EY4|TMA16_HUMAN	4|8|4|2|4|3|1|2|1|3	32	3.2	10	10|3|1|2|4|3|1|4|13|4|0|1|13|0|5|6|0|9|0|0|7	0	0.01	0	0.01	0	-14.73	0.78	0.8	Q96EY4	TMA16_HUMAN
B11_SARS-CoV-2-M	sp|Q96PK6|RBM14_HUMAN	sp|Q96PK6|RBM14_HUMAN	2|2|6|23|29|30|34|23|20|10	179	17.9	10	3|3|5|0|2|3|16|17|34|19|2|10|15|1|8|4|0|16|2|1|7	0.22	0.83	0.22	0.83	0.22	-28.1	2.24	0.6	Q96PK6	RBM14_HUMAN
B11_SARS-CoV-2-M	sp|P45880|VDAC2_HUMAN	sp|P45880|VDAC2_HUMAN	3|3|3|22|17|21|16|17|19|7	128	12.8	10	1|0|2|1|1|0|6|9|8|9|1|2|4|1|6|3|0|5|0|0|0	0.59	0.99	0.59	0.99	0.59	-6.39	4.56	0.18	P45880	VDAC2_HUMAN
B11_SARS-CoV-2-M	sp|P35080|PROF2_HUMAN	sp|P35080|PROF2_HUMAN	0|0|1|2|4|2|4|2|1|1	17	1.7	10	0|0|0|1|1|1|3|2|7|4|0|4|7|0|2|2|0|2|1|0|4	0.02	0.09	0.02	0.09	0.02	-8.86	0.87	0.78	P35080	PROF2_HUMAN
B11_SARS-CoV-2-M	sp|Q6ZSJ8|CA122_HUMAN	sp|Q6ZSJ8|CA122_HUMAN	0|1|1|0|0|0|0|0|0|0	2	0.2	10	0|0|0|0|0|0|0|0|0|1|0|0|1|0|0|0|0|0|0|0|0	0	0	0	0	0	-1.82	2	0.82	Q6ZSJ8	CA122_HUMAN
B11_SARS-CoV-2-M	sp|Q96DR8|MUCL1_HUMAN	sp|Q96DR8|MUCL1_HUMAN	1|1|1|0|0|0|0|0|0|0	3	0.3	10	0|0|0|0|0|0|0|0|0|0|0|0|0|0|0|0|0|0|0|0|0	0	0	0	0	0	-1.82	3	0.82	Q96DR8	MUCL1_HUMAN
B11_SARS-CoV-2-M	sp|P52272|HNRPM_HUMAN	sp|P52272|HNRPM_HUMAN	6|7|5|29|13|18|36|20|15|10	159	15.9	10	9|6|7|1|1|5|18|18|16|14|8|14|16|5|11|2|1|7|3|2|13	0.16	0.96	0.16	0.96	0.16	-23.79	1.89	0.68	P52272	HNRPM_HUMAN
B11_SARS-CoV-2-M	sp|P60842|IF4A1_HUMAN	sp|P60842|IF4A1_HUMAN	2|3|4|12|23|11|29|16|11|12	123	12.3	10	3|3|0|2|2|3|13|12|25|20|4|16|15|0|6|8|1|10|6|1|8	0.09	0.74	0.09	0.74	0.09	-26.36	1.63	0.74	P60842	IF4A1_HUMAN
B11_SARS-CoV-2-M	sp|P11142|HSP7C_HUMAN	sp|P11142|HSP7C_HUMAN	11|17|6|24|16|16|30|22|17|8	167	16.7	10	11|9|3|6|7|2|14|13|26|20|17|15|29|8|17|6|5|14|4|6|14	0	0	0	0	0	-34.65	1.43	0.8	P11142	HSP7C_HUMAN
B11_SARS-CoV-2-M	sp|Q9Y3U8|RL36_HUMAN	sp|Q9Y3U8|RL36_HUMAN	0|0|1|0|0|0|1|4|1|0	7	0.7	10	1|0|0|0|0|0|3|0|2|0|0|2|5|0|1|0|0|0|4|0|0	0.06	0.62	0.06	0.62	0.06	-4.79	0.82	0.76	Q9Y3U8	RL36_HUMAN
B11_SARS-CoV-2-M	sp|P25705|ATPA_HUMAN	sp|P25705|ATPA_HUMAN	12|13|4|35|14|17|12|9|15|6	137	13.7	10	7|5|2|2|4|1|5|7|16|15|8|14|19|6|0|5|1|4|2|1|3	0.12	0.98	0.12	0.98	0.12	-16.37	2.27	0.72	P25705	ATPA_HUMAN
B11_SARS-CoV-2-M	sp|Q9NPA8|ENY2_HUMAN	sp|Q9NPA8|ENY2_HUMAN	0|0|1|0|0|0|0|0|0|0	1	0.1	10	0|0|0|0|0|0|0|0|1|0|0|0|1|0|0|0|0|0|0|0|0	0	0	0	0	0	-1.82	1	0.82	Q9NPA8	ENY2_HUMAN
B11_SARS-CoV-2-M	sp|P22061|PIMT_HUMAN	sp|P22061|PIMT_HUMAN	1|1|2|4|20|6|17|13|8|14	86	8.6	10	2|1|0|1|2|4|8|10|27|25|5|12|34|2|14|10|2|10|4|3|17	0	0	0	0	0	-36.04	0.94	0.8	P22061	PIMT_HUMAN
B11_SARS-CoV-2-M	sp|P62316|SMD2_HUMAN	sp|P62316|SMD2_HUMAN	0|1|1|0|2|1|8|4|1|1	19	1.9	10	1|0|0|0|0|0|4|1|1|2|0|7|3|0|1|1|0|1|6|0|1	0.12	0.83	0.12	0.83	0.12	-6.24	1.38	0.71	P62316	SMD2_HUMAN
B11_SARS-CoV-2-M	sp|P04264|K2C1_HUMAN	sp|P04264|K2C1_HUMAN	6|8|5|29|22|88|84|106|69|14	431	43.1	10	4|2|12|21|19|11|116|110|44|27|3|13|34|3|28|16|0|18|9|1|21	0.1	0.83	0.1	0.83	0.1	-88.6	1.77	0.73	P04264	K2C1_HUMAN
B11_SARS-CoV-2-M	sp|P49411|EFTU_HUMAN	sp|P49411|EFTU_HUMAN	3|4|3|20|9|10|6|13|8|8	84	8.4	10	1|1|1|0|1|3|2|6|21|13|0|2|19|0|8|2|1|10|2|1|6	0.09	0.77	0.09	0.77	0.09	-13.19	1.76	0.73	P49411	EFTU_HUMAN
B11_SARS-CoV-2-M	sp|P07477|TRY1_HUMAN	sp|P07477|TRY1_HUMAN	0|0|2|3|0|0|0|0|0|0	5	0.5	10	0|0|12|2|2|0|0|10|0|0|7|0|0|0|0|7|0|0|0|1|0	0.01	0.05	0.01	0.05	0.01	-8.59	0.26	0.79	P07477	TRY1_HUMAN
B11_SARS-CoV-2-M	sp|Q8NHM4|TRY6_HUMAN	sp|Q8NHM4|TRY6_HUMAN	5|4|2|3|90|16|65|77|15|16	293	29.3	10	3|6|12|2|2|9|88|10|75|76|7|90|69|0|52|7|0|14|135|1|64	0	0	0	0	0	-142.38	0.85	0.81	Q8NHM4	TRY6_HUMAN
B11_SARS-CoV-2-M	sp|P07478|TRY2_HUMAN	sp|P07478|TRY2_HUMAN	0|0|2|3|87|13|64|0|9|7	185	18.5	10	0|0|0|2|2|0|0|10|0|0|7|0|0|0|0|0|0|0|121|1|0	0.2	0.98	0.2	0.98	0.2	-28.08	2.72	0.62	P07478	TRY2_HUMAN
B11_SARS-CoV-2-M	sp|O75380|NDUS6_HUMAN	sp|O75380|NDUS6_HUMAN	1|1|1|0|0|0|2|1|1|2	9	0.9	10	0|0|0|0|0|0|1|0|0|0|0|0|0|0|0|0|0|0|1|0|0	0.19	0.94	0.19	0.94	0.19	-1.82	9	0.63	O75380	NDUS6_HUMAN
B11_SARS-CoV-2-M	sp|Q9BQ61|TRIR_HUMAN	sp|Q9BQ61|TRIR_HUMAN	0|0|1|0|0|0|0|0|0|0	1	0.1	10	0|0|0|0|0|0|0|0|0|1|0|0|0|0|0|0|0|1|0|0|1	0	0	0	0	0	-1.98	0.7	0.82	Q9BQ61	TRIR_HUMAN
B11_SARS-CoV-2-M	sp|P14618|KPYM_HUMAN	sp|P14618|KPYM_HUMAN	0|1|4|11|19|11|21|25|18|9	119	11.9	10	1|2|0|2|5|1|14|12|20|15|0|16|23|0|10|5|0|10|6|0|15	0.05	0.37	0.05	0.37	0.05	-32.25	1.59	0.76	P14618	KPYM_HUMAN
B11_SARS-CoV-2-M	sp|P33316|DUT_HUMAN	sp|P33316|DUT_HUMAN	0|0|2|0|0|0|1|0|0|0	3	0.3	10	0|0|0|0|0|0|0|0|6|1|0|1|4|0|1|0|0|1|1|0|2	0.03	0.29	0.03	0.29	0.03	-4.63	0.37	0.77	P33316	DUT_HUMAN
B11_SARS-CoV-2-M	sp|P62318|SMD3_HUMAN	sp|P62318|SMD3_HUMAN	1|1|1|0|1|1|1|2|0|0	8	0.8	10	1|1|1|0|0|0|0|1|1|0|0|1|0|0|0|0|0|0|0|0|0	0.07	0.67	0.07	0.67	0.07	-2.49	2.8	0.76	P62318	SMD3_HUMAN
B11_SARS-CoV-2-M	sp|Q16527|CSRP2_HUMAN	sp|Q16527|CSRP2_HUMAN	1|1|1|1|6|8|5|5|5|6	39	3.9	10	1|1|0|2|2|2|2|7|7|5|0|3|6|0|7|2|0|4|3|0|4	0.05	0.33	0.05	0.33	0.05	-9.81	1.41	0.76	Q16527	CSRP2_HUMAN
B11_SARS-CoV-2-M	sp|P21291|CSRP1_HUMAN	sp|P21291|CSRP1_HUMAN	1|3|1|6|23|17|11|4|10|12	88	8.8	10	6|3|0|2|4|6|12|15|25|18|0|19|21|0|11|12|0|8|16|0|9	0	0.01	0	0.01	0	-35.07	0.99	0.8	P21291	CSRP1_HUMAN
B11_SARS-CoV-2-M	sp|P63241|IF5A1_HUMAN	sp|P63241|IF5A1_HUMAN	3|2|1|5|4|9|3|3|4|5	39	3.9	10	3|1|0|4|4|0|2|5|14|6|0|4|10|0|5|6|0|5|3|0|1	0.02	0.14	0.02	0.14	0.02	-12.36	1.12	0.78	P63241	IF5A1_HUMAN
B11_SARS-CoV-2-M	sp|Q9GZV4|IF5A2_HUMAN	sp|Q9GZV4|IF5A2_HUMAN	3|2|1|0|4|0|3|0|0|0	13	1.3	10	3|1|0|0|0|0|0|0|0|6|0|0|0|0|0|0|0|0|0|0|1	0.27	0.8	0.27	0.8	0.27	-3.56	2.48	0.55	Q9GZV4	IF5A2_HUMAN
B11_SARS-CoV-2-M	sp|Q6IS14|IF5AL_HUMAN	sp|Q6IS14|IF5AL_HUMAN	3|2|1|5|4|0|3|0|0|0	18	1.8	10	3|1|0|0|0|0|2|0|0|6|0|0|0|0|0|0|0|0|0|0|1	0.32	0.83	0.32	0.83	0.32	-3.92	2.91	0.49	Q6IS14	IF5AL_HUMAN
B11_SARS-CoV-2-M	sp|P62854|RS26_HUMAN	sp|P62854|RS26_HUMAN	0|1|1|0|2|2|2|3|3|2	16	1.6	10	1|1|0|1|0|4|4|4|10|8|0|4|11|0|11|5|0|8|4|0|11	0	0	0	0	0	-17.79	0.39	0.82	P62854	RS26_HUMAN
B11_SARS-CoV-2-M	sp|Q5JNZ5|RS26L_HUMAN	sp|Q5JNZ5|RS26L_HUMAN	0|0|1|0|0|0|0|0|0|0	1	0.1	10	0|0|0|1|0|0|0|0|0|0|0|0|0|0|0|0|0|0|0|0|0	0	0	0	0	0	-1.82	1	0.82	Q5JNZ5	RS26L_HUMAN
B11_SARS-CoV-2-M	sp|Q53S33|BOLA3_HUMAN	sp|Q53S33|BOLA3_HUMAN	0|0|1|0|0|0|0|0|0|0	1	0.1	10	0|0|0|0|0|0|0|0|0|0|0|0|0|0|0|0|0|0|0|0|0	0	0	0	0	0	-1.82	1	0.82	Q53S33	BOLA3_HUMAN
B11_SARS-CoV-2-M	sp|P25686|DNJB2_HUMAN	sp|P25686|DNJB2_HUMAN	0|0|2|7|2|1|0|1|0|0	13	1.3	10	0|0|0|0|0|0|0|0|0|1|0|0|0|0|1|0|0|0|0|0|0	0.29	1	0.29	1	0.29	-1.82	13	0.54	P25686	DNJB2_HUMAN
B11_SARS-CoV-2-M	sp|P09382|LEG1_HUMAN	sp|P09382|LEG1_HUMAN	0|1|1|2|5|3|5|2|3|4	26	2.6	10	3|0|0|1|3|0|2|3|8|6|0|3|5|0|4|2|0|3|3|1|1	0.02	0.09	0.02	0.09	0.02	-10.1	1.14	0.78	P09382	LEG1_HUMAN
B11_SARS-CoV-2-M	sp|O43175|SERA_HUMAN	sp|O43175|SERA_HUMAN	1|3|3|15|14|11|12|15|5|9	88	8.8	10	3|1|0|2|3|0|5|2|7|8|0|5|8|0|2|3|0|3|0|0|1	0.52	0.95	0.52	0.95	0.52	-8.73	3.49	0.25	O43175	SERA_HUMAN
B11_SARS-CoV-2-M	contaminant_UBIQUITIN09	contaminant_UBIQUITIN09	0|0|2|4|9|3|7|1|2|1	29	2.9	10	0|0|2|0|0|1|2|4|9|7|0|3|11|0|3|2|0|1|2|0|1	0.11	0.66	0.11	0.66	0.11	-9.78	1.27	0.72
B11_SARS-CoV-2-M	sp|P09936|UCHL1_HUMAN	sp|P09936|UCHL1_HUMAN	0|0|2|4|9|3|7|1|2|1	29	2.9	10	0|0|2|0|0|1|2|4|9|7|0|3|11|0|3|2|0|1|2|0|1	0.11	0.66	0.11	0.66	0.11	-9.78	1.27	0.72	P09936	UCHL1_HUMAN
B11_SARS-CoV-2-M	sp|P61927|RL37_HUMAN	sp|P61927|RL37_HUMAN	0|0|1|0|0|0|0|0|0|0	1	0.1	10	0|0|0|0|0|0|0|0|0|0|0|0|0|0|0|0|0|0|0|0|0	0	0	0	0	0	-1.82	1	0.82	P61927	RL37_HUMAN
B11_SARS-CoV-2-M	sp|P08865|RSSA_HUMAN	sp|P08865|RSSA_HUMAN	2|1|2|3|9|7|14|10|5|5	58	5.8	10	0|1|0|0|0|2|5|8|14|9|0|4|11|0|3|1|0|5|0|0|3	0.16	0.79	0.16	0.79	0.16	-10.74	1.85	0.67	P08865	RSSA_HUMAN
B11_SARS-CoV-2-M	sp|Q9H7E9|CH033_HUMAN	sp|Q9H7E9|CH033_HUMAN	0|0|1|0|0|0|0|1|0|1	3	0.3	10	1|1|0|0|0|0|1|0|1|0|0|0|2|0|1|0|0|1|0|0|1	0	0	0	0	0	-3.01	0.7	0.82	Q9H7E9	CH033_HUMAN
B11_SARS-CoV-2-M	sp|P62888|RL30_HUMAN	sp|P62888|RL30_HUMAN	2|2|1|1|11|7|9|6|8|9	56	5.6	10	1|2|0|0|0|5|6|8|12|9|0|7|12|1|10|6|0|8|7|3|12	0	0.01	0	0.01	0	-19.39	1.08	0.8	P62888	RL30_HUMAN
B11_SARS-CoV-2-M	sp|Q15599|NHRF2_HUMAN	sp|Q15599|NHRF2_HUMAN	1|2|2|1|1|1|2|0|0|0	10	1	10	1|0|0|0|0|0|0|1|1|1|0|1|2|0|0|1|0|0|0|0|0	0.16	0.54	0.16	0.54	0.16	-2.84	2.62	0.67	Q15599	NHRF2_HUMAN
B11_SARS-CoV-2-M	sp|P04843|RPN1_HUMAN	sp|P04843|RPN1_HUMAN	5|6|4|31|34|19|31|17|10|11	168	16.8	10	0|0|1|0|0|1|1|2|2|1|0|1|2|0|1|0|1|1|1|0|1	0.97	1	0.97	1	0.97	1.27	22.05	0.01	P04843	RPN1_HUMAN
B11_SARS-CoV-2-M	sp|Q92841|DDX17_HUMAN	sp|Q92841|DDX17_HUMAN	0|5|4|4|16|8|12|12|8|8	77	7.7	10	0|0|4|0|0|9|13|11|27|17|1|7|22|0|7|8|0|8|5|0|17	0	0	0	0	0	-31.95	1.04	0.8	Q92841	DDX17_HUMAN
B11_SARS-CoV-2-M	sp|P14649|MYL6B_HUMAN	sp|P14649|MYL6B_HUMAN	0|0|1|4|0|0|0|0|0|0	5	0.5	10	0|0|0|0|0|0|0|0|0|6|1|0|0|0|0|0|0|0|0|0|0	0.09	0.9	0.09	0.9	0.09	-2.82	1.5	0.74	P14649	MYL6B_HUMAN
B11_SARS-CoV-2-M	sp|P60660|MYL6_HUMAN	sp|P60660|MYL6_HUMAN	1|3|1|12|14|21|26|30|24|7	139	13.9	10	6|6|3|1|3|3|5|10|31|22|1|8|17|0|14|3|0|8|2|1|5	0.19	0.82	0.19	0.82	0.19	-27.04	1.96	0.63	P60660	MYL6_HUMAN
B11_SARS-CoV-2-M	sp|P13646|K1C13_HUMAN	sp|P13646|K1C13_HUMAN	0|0|3|10|6|10|11|11|10|6	67	6.7	10	0|0|2|3|0|0|8|11|7|2|0|0|0|0|0|0|0|0|0|0|9	0.48	0.81	0.48	0.81	0.48	-8.24	3.35	0.3	P13646	K1C13_HUMAN
B11_SARS-CoV-2-M	sp|Q5T280|CI114_HUMAN	sp|Q5T280|CI114_HUMAN	1|1|2|0|3|2|1|1|0|0	11	1.1	10	1|0|0|0|0|1|1|3|6|2|0|0|6|0|1|1|0|2|0|0|0	0.05	0.3	0.05	0.3	0.05	-5.12	0.96	0.76	Q5T280	CI114_HUMAN
B11_SARS-CoV-2-M	sp|Q96GC5|RM48_HUMAN	sp|Q96GC5|RM48_HUMAN	1|4|1|1|3|1|2|0|0|0	13	1.3	10	2|2|0|2|1|1|0|0|7|4|0|0|5|0|1|4|0|3|0|0|1	0.04	0.24	0.04	0.24	0.04	-7.17	0.83	0.77	Q96GC5	RM48_HUMAN
B11_SARS-CoV-2-M	sp|P63244|RACK1_HUMAN	sp|P63244|RACK1_HUMAN	1|2|2|9|26|16|13|16|11|12	108	10.8	10	1|1|1|3|1|5|16|14|31|21|3|17|30|0|9|4|2|7|13|1|11	0	0.05	0	0.05	0	-35.62	1.19	0.79	P63244	RACK1_HUMAN
B11_SARS-CoV-2-M	sp|P51991|ROA3_HUMAN	sp|P51991|ROA3_HUMAN	1|4|1|3|20|23|28|20|19|12	131	13.1	10	5|2|1|4|4|7|18|13|25|19|0|15|21|0|15|6|0|11|19|1|19	0	0.04	0	0.04	0	-38.76	1.34	0.79	P51991	ROA3_HUMAN
B11_SARS-CoV-2-M	sp|O75828|CBR3_HUMAN	sp|O75828|CBR3_HUMAN	1|1|1|0|3|3|0|0|0|0	9	0.9	10	0|0|0|0|0|0|0|1|0|2|0|0|0|0|0|4|0|0|0|0|0	0.16	0.81	0.16	0.81	0.16	-2.76	2.7	0.67	O75828	CBR3_HUMAN
B11_SARS-CoV-2-M	sp|P16152|CBR1_HUMAN	sp|P16152|CBR1_HUMAN	1|1|1|2|3|3|3|0|0|0	14	1.4	10	0|0|0|0|0|0|0|1|3|2|0|0|5|0|0|4|0|0|0|0|0	0.2	0.56	0.2	0.56	0.2	-4.27	1.96	0.6	P16152	CBR1_HUMAN
B11_SARS-CoV-2-M	sp|O14950|ML12B_HUMAN	sp|O14950|ML12B_HUMAN	0|0|1|13|5|6|10|11|5|0	51	5.1	10	2|0|0|1|1|1|2|4|7|6|0|3|3|0|4|0|0|4|1|0|2	0.36	0.97	0.36	0.97	0.36	-8.88	2.61	0.46	O14950	ML12B_HUMAN
B11_SARS-CoV-2-M	sp|P19105|ML12A_HUMAN	sp|P19105|ML12A_HUMAN	0|0|1|13|5|6|10|11|5|0	51	5.1	10	2|0|0|1|1|1|2|4|7|6|0|3|3|0|4|0|0|4|1|0|2	0.36	0.97	0.36	0.97	0.36	-8.88	2.61	0.46	P19105	ML12A_HUMAN
B11_SARS-CoV-2-M	sp|P24666|PPAC_HUMAN	sp|P24666|PPAC_HUMAN	2|2|1|3|6|1|6|7|1|1	30	3	10	3|1|0|2|4|1|4|4|6|7|0|2|4|0|4|2|0|3|2|0|1	0.07	0.38	0.07	0.38	0.07	-8.34	1.26	0.75	P24666	PPAC_HUMAN
B11_SARS-CoV-2-M	sp|O00571|DDX3X_HUMAN	sp|O00571|DDX3X_HUMAN	4|4|3|14|25|25|30|29|18|14	166	16.6	10	3|0|2|0|0|12|22|24|37|25|2|13|49|0|18|15|0|10|15|0|21	0	0	0	0	0	-45.36	1.3	0.81	O00571	DDX3X_HUMAN
B11_SARS-CoV-2-M	sp|O15523|DDX3Y_HUMAN	sp|O15523|DDX3Y_HUMAN	4|0|3|0|0|0|0|0|0|0	7	0.7	10	0|0|2|0|0|0|0|0|0|0|0|0|0|0|0|0|0|0|0|0|0	0.2	0.99	0.2	0.99	0.2	-1.84	7	0.62	O15523	DDX3Y_HUMAN
B11_SARS-CoV-2-M	sp|P26599|PTBP1_HUMAN	sp|P26599|PTBP1_HUMAN	3|4|2|7|17|30|15|18|34|31	161	16.1	10	3|1|0|1|1|17|8|27|32|22|0|15|33|1|21|16|0|11|11|0|11	0.01	0.08	0.01	0.08	0.01	-40.72	1.46	0.79	P26599	PTBP1_HUMAN
B11_SARS-CoV-2-M	sp|P84085|ARF5_HUMAN	sp|P84085|ARF5_HUMAN	0|0|1|11|0|0|10|13|0|3	38	3.8	10	0|0|0|0|0|0|6|0|0|0|2|7|0|0|0|5|0|0|1|0|0	0.33	0.97	0.33	0.97	0.33	-4.19	3.8	0.49	P84085	ARF5_HUMAN
B11_SARS-CoV-2-M	sp|Q9Y285|SYFA_HUMAN	sp|Q9Y285|SYFA_HUMAN	4|5|2|28|8|12|10|7|12|7	95	9.5	10	4|2|1|0|1|0|4|7|7|6|1|8|9|1|5|3|1|3|2|1|3	0.31	1	0.31	1	0.31	-9.86	2.89	0.52	Q9Y285	SYFA_HUMAN
B11_SARS-CoV-2-M	sp|P84103|SRSF3_HUMAN	sp|P84103|SRSF3_HUMAN	1|3|1|1|3|1|1|4|3|4	22	2.2	10	2|2|0|1|1|2|4|1|2|3|0|5|3|0|4|3|0|2|4|0|5	0.01	0.05	0.01	0.05	0.01	-7.3	1.05	0.78	P84103	SRSF3_HUMAN
B11_SARS-CoV-2-M	sp|P30050|RL12_HUMAN	sp|P30050|RL12_HUMAN	1|2|1|3|7|6|7|5|4|6	42	4.2	10	1|1|0|0|0|0|5|5|10|3|1|5|7|2|7|2|0|4|2|1|4	0.04	0.13	0.04	0.13	0.04	-10.12	1.47	0.77	P30050	RL12_HUMAN
B11_SARS-CoV-2-M	sp|Q9UL15|BAG5_HUMAN	sp|Q9UL15|BAG5_HUMAN	0|0|1|1|0|0|0|0|0|0	2	0.2	10	0|0|0|0|0|0|0|0|0|0|0|0|0|0|0|0|0|0|0|0|0	0	0	0	0	0	-1.82	2	0.82	Q9UL15	BAG5_HUMAN
B11_SARS-CoV-2-M	sp|P78346|RPP30_HUMAN	sp|P78346|RPP30_HUMAN	0|0|1|1|1|1|0|0|0|0	4	0.4	10	0|0|0|0|0|0|0|1|0|0|0|0|0|0|0|0|0|0|0|0|0	0	0	0	0	0	-1.82	4	0.82	P78346	RPP30_HUMAN
B11_SARS-CoV-2-M	sp|P31943|HNRH1_HUMAN	sp|P31943|HNRH1_HUMAN	3|4|2|11|18|24|23|17|15|7	124	12.4	10	2|2|0|0|0|3|14|16|21|15|3|6|19|3|8|8|3|8|8|1|10	0.08	0.42	0.08	0.42	0.08	-24.77	1.74	0.75	P31943	HNRH1_HUMAN
B11_SARS-CoV-2-M	sp|Q9Y324|FCF1_HUMAN	sp|Q9Y324|FCF1_HUMAN	1|1|2|1|1|0|1|2|1|1	11	1.1	10	0|0|0|0|0|1|1|1|1|1|0|3|1|0|1|0|0|1|1|0|1	0.07	0.33	0.07	0.33	0.07	-3.69	1.78	0.76	Q9Y324	FCF1_HUMAN
B11_SARS-CoV-2-M	sp|P08238|HS90B_HUMAN	sp|P08238|HS90B_HUMAN	4|6|3|32|22|27|30|22|11|5	162	16.2	10	1|0|5|1|1|3|9|11|14|8|2|16|15|1|3|6|2|5|4|0|6	0.46	0.98	0.46	0.98	0.46	-15.71	3.01	0.35	P08238	HS90B_HUMAN
B11_SARS-CoV-2-M	sp|P12004|PCNA_HUMAN	sp|P12004|PCNA_HUMAN	2|4|1|4|10|4|10|6|4|3	48	4.8	10	4|1|1|0|0|2|7|10|11|8|1|8|7|1|3|2|0|4|5|0|4	0.03	0.16	0.03	0.16	0.03	-13.65	1.28	0.77	P12004	PCNA_HUMAN
B11_SARS-CoV-2-M	sp|O75940|SPF30_HUMAN	sp|O75940|SPF30_HUMAN	2|2|1|0|3|0|1|3|1|2	15	1.5	10	2|1|0|1|1|1|3|0|4|3|0|4|4|0|5|1|0|3|2|0|5	0.01	0.03	0.01	0.03	0.01	-8.73	0.79	0.79	O75940	SPF30_HUMAN
B11_SARS-CoV-2-M	sp|O00151|PDLI1_HUMAN	sp|O00151|PDLI1_HUMAN	5|6|1|6|10|5|9|8|2|1	53	5.3	10	10|5|0|1|3|0|4|3|15|10|0|6|6|0|8|1|0|7|1|0|6	0.01	0.08	0.01	0.08	0.01	-14.72	1.29	0.78	O00151	PDLI1_HUMAN
B11_SARS-CoV-2-M	contaminant_KERATIN22	contaminant_KERATIN22	2|0|3|0|0|0|0|0|0|0	5	0.5	10	3|0|7|14|13|7|0|0|0|0|2|7|25|3|0|0|0|12|2|2|17	0	0	0	0	0	-23.1	0.09	0.82
B11_SARS-CoV-2-M	sp|P35908|K22E_HUMAN	sp|P35908|K22E_HUMAN	2|0|3|34|36|63|72|71|51|15	347	34.7	10	3|0|7|14|13|7|58|59|38|31|2|7|25|3|22|9|0|12|2|2|17	0.25	0.91	0.25	0.91	0.25	-68.66	2.2	0.57	P35908	K22E_HUMAN
B11_SARS-CoV-2-M	sp|Q15773|MLF2_HUMAN	sp|Q15773|MLF2_HUMAN	0|0|1|2|0|0|0|1|0|0	4	0.4	10	0|0|0|0|0|0|0|0|0|0|0|0|0|0|0|0|0|0|0|0|0	0.09	0.94	0.09	0.94	0.09	-1.82	4	0.73	Q15773	MLF2_HUMAN
B11_SARS-CoV-2-M	sp|Q8NC51|PAIRB_HUMAN	sp|Q8NC51|PAIRB_HUMAN	1|1|1|0|6|3|5|3|8|6	34	3.4	10	0|1|0|0|0|4|2|5|11|4|0|3|11|0|4|7|0|4|2|0|9	0.02	0.14	0.02	0.14	0.02	-13.64	1.07	0.78	Q8NC51	PAIRB_HUMAN
B11_SARS-CoV-2-M	sp|Q9H2W6|RM46_HUMAN	sp|Q9H2W6|RM46_HUMAN	0|3|1|1|3|2|0|1|1|4	16	1.6	10	3|0|0|0|0|6|0|0|13|3|0|2|8|0|5|4|0|9|1|0|1	0	0.02	0	0.02	0	-11.25	0.61	0.8	Q9H2W6	RM46_HUMAN
B11_SARS-CoV-2-M	sp|P50402|EMD_HUMAN	sp|P50402|EMD_HUMAN	1|1|1|4|5|5|5|4|2|2	30	3	10	1|0|0|0|0|0|4|0|5|2|0|0|3|0|0|0|0|0|0|0|0	0.45	0.8	0.45	0.8	0.45	-1.87	4.2	0.35	P50402	EMD_HUMAN
B11_SARS-CoV-2-M	sp|P62826|RAN_HUMAN	sp|P62826|RAN_HUMAN	1|4|1|9|13|8|13|5|4|3	61	6.1	10	2|2|1|4|4|0|4|3|15|13|0|6|9|0|6|2|0|4|2|0|5	0.1	0.48	0.1	0.48	0.1	-14.14	1.56	0.73	P62826	RAN_HUMAN
B11_SARS-CoV-2-M	sp|P43487|RANG_HUMAN	sp|P43487|RANG_HUMAN	2|3|1|1|3|4|3|2|4|1	24	2.4	10	6|5|1|2|3|0|3|2|3|2|0|2|4|0|1|1|0|1|1|0|2	0.03	0.1	0.03	0.1	0.03	-6.51	1.29	0.77	P43487	RANG_HUMAN
B11_SARS-CoV-2-M	sp|Q03135|CAV1_HUMAN	sp|Q03135|CAV1_HUMAN	0|1|1|6|5|10|4|9|7|3	46	4.6	10	0|0|0|0|0|0|1|2|4|0|0|0|2|0|1|0|0|1|0|0|0	0.63	1	0.63	1	0.63	-3.45	8.78	0.15	Q03135	CAV1_HUMAN
B11_SARS-CoV-2-M	sp|P62633|CNBP_HUMAN	sp|P62633|CNBP_HUMAN	0|0|1|0|2|2|2|2|3|3	15	1.5	10	0|0|0|0|0|2|2|2|4|2|0|2|4|0|5|1|0|2|2|0|5	0.03	0.08	0.03	0.08	0.03	-7.25	0.95	0.78	P62633	CNBP_HUMAN
B11_SARS-CoV-2-M	sp|Q9BRU9|UTP23_HUMAN	sp|Q9BRU9|UTP23_HUMAN	0|0|1|0|4|2|4|1|0|0	12	1.2	10	0|0|0|0|0|1|4|3|7|5|0|1|6|0|2|3|0|3|2|0|2	0.02	0.12	0.02	0.12	0.02	-8.44	0.65	0.78	Q9BRU9	UTP23_HUMAN
B11_SARS-CoV-2-M	sp|O14818|PSA7_HUMAN	sp|O14818|PSA7_HUMAN	1|0|1|3|1|0|2|1|0|1	10	1	10	1|0|1|0|0|0|0|0|5|5|0|3|7|0|0|1|0|2|0|0|0	0.04	0.29	0.04	0.29	0.04	-5.26	0.84	0.77	O14818	PSA7_HUMAN
B11_SARS-CoV-2-M	sp|Q8TAA3|PSMA8_HUMAN	sp|Q8TAA3|PSMA8_HUMAN	0|0|1|0|0|0|0|0|0|0	1	0.1	10	0|0|0|0|0|0|0|0|0|0|0|0|0|0|0|1|0|0|0|0|0	0	0	0	0	0	-1.82	1	0.82	Q8TAA3	PSMA8_HUMAN
B11_SARS-CoV-2-M	sp|Q13148|TADBP_HUMAN	sp|Q13148|TADBP_HUMAN	1|1|1|5|2|1|3|2|2|2	20	2	10	1|0|0|0|0|0|2|0|2|0|0|0|3|0|1|0|0|0|0|0|1	0.35	0.95	0.35	0.95	0.35	-1.38	4.2	0.47	Q13148	TADBP_HUMAN
B11_SARS-CoV-2-M	sp|Q9HAN9|NMNA1_HUMAN	sp|Q9HAN9|NMNA1_HUMAN	0|0|1|0|0|0|0|0|0|0	1	0.1	10	0|0|0|0|0|0|0|0|0|0|0|0|0|0|0|0|0|0|0|0|0	0	0	0	0	0	-1.82	1	0.82	Q9HAN9	NMNA1_HUMAN
B11_SARS-CoV-2-M	sp|P30048|PRDX3_HUMAN	sp|P30048|PRDX3_HUMAN	1|1|1|2|6|5|5|2|3|1	27	2.7	10	2|2|1|1|1|0|0|2|15|8|0|8|11|0|2|2|0|3|1|0|3	0.01	0.05	0.01	0.05	0.01	-10.26	0.91	0.79	P30048	PRDX3_HUMAN
B11_SARS-CoV-2-M	sp|Q9UNQ2|DIM1_HUMAN	sp|Q9UNQ2|DIM1_HUMAN	1|1|1|0|1|0|3|1|0|0	8	0.8	10	1|1|0|2|2|1|0|0|3|1|0|0|5|0|1|3|0|2|0|0|1	0.03	0.28	0.03	0.28	0.03	-5.16	0.73	0.78	Q9UNQ2	DIM1_HUMAN
B11_SARS-CoV-2-M	sp|Q9UGY1|NOL12_HUMAN	sp|Q9UGY1|NOL12_HUMAN	2|3|1|1|3|3|1|1|1|1	17	1.7	10	1|0|0|0|1|1|4|2|3|1|0|4|2|0|3|2|0|1|1|0|2	0.05	0.15	0.05	0.15	0.05	-4.64	1.28	0.76	Q9UGY1	NOL12_HUMAN
B11_SARS-CoV-2-M	sp|Q9Y295|DRG1_HUMAN	sp|Q9Y295|DRG1_HUMAN	0|0|1|0|1|2|5|2|0|0	11	1.1	10	0|0|0|0|1|0|4|1|8|5|0|0|5|0|4|5|0|2|0|0|2	0.04	0.33	0.04	0.33	0.04	-7.94	0.62	0.77	Q9Y295	DRG1_HUMAN
B11_SARS-CoV-2-M	sp|P46781|RS9_HUMAN	sp|P46781|RS9_HUMAN	0|0|1|1|9|4|10|5|4|1	35	3.5	10	0|0|0|0|1|1|4|3|12|8|0|8|9|0|2|2|0|5|2|0|2	0.1	0.57	0.1	0.57	0.1	-12.18	1.25	0.73	P46781	RS9_HUMAN
B11_SARS-CoV-2-M	sp|Q3ZCQ8|TIM50_HUMAN	sp|Q3ZCQ8|TIM50_HUMAN	1|1|1|4|3|1|2|0|0|0	13	1.3	10	0|0|1|0|0|0|1|0|1|0|1|0|0|0|0|0|0|0|0|0|1	0.26	0.99	0.26	0.99	0.26	-2.32	5.46	0.56	Q3ZCQ8	TIM50_HUMAN
B11_SARS-CoV-2-M	sp|Q9H9B4|SFXN1_HUMAN	sp|Q9H9B4|SFXN1_HUMAN	2|1|1|13|6|3|5|0|1|1	33	3.3	10	1|0|0|1|0|0|0|1|2|1|0|0|3|0|0|0|0|0|0|0|0	0.42	1	0.42	1	0.42	-3.05	7.7	0.38	Q9H9B4	SFXN1_HUMAN
B11_SARS-CoV-2-M	sp|P36542|ATPG_HUMAN	sp|P36542|ATPG_HUMAN	0|1|1|6|4|4|4|5|2|4	31	3.1	10	0|0|0|0|0|2|1|3|4|3|1|2|6|0|4|5|2|4|0|1|2	0.11	0.44	0.11	0.44	0.11	-8.71	1.63	0.72	P36542	ATPG_HUMAN
B11_SARS-CoV-2-M	sp|Q14103|HNRPD_HUMAN	sp|Q14103|HNRPD_HUMAN	0|1|1|0|4|2|3|1|0|1	13	1.3	10	1|0|0|1|0|0|2|2|2|4|0|3|2|0|1|0|0|1|2|0|0	0.11	0.6	0.11	0.6	0.11	-4.8	1.3	0.72	Q14103	HNRPD_HUMAN
B11_SARS-CoV-2-M	sp|Q9UMY1|NOL7_HUMAN	sp|Q9UMY1|NOL7_HUMAN	3|2|1|0|0|0|0|1|1|1	9	0.9	10	2|1|0|1|1|0|0|0|1|0|0|0|0|0|0|0|0|0|0|0|0	0.16	0.94	0.16	0.94	0.16	-2.48	3.15	0.67	Q9UMY1	NOL7_HUMAN
B11_SARS-CoV-2-M	sp|P31689|DNJA1_HUMAN	sp|P31689|DNJA1_HUMAN	1|2|1|23|3|4|3|5|3|1	46	4.6	10	0|1|0|0|0|0|0|2|2|0|0|0|0|0|0|0|0|1|0|0|0	0.62	1	0.62	1	0.62	-0.75	16.1	0.15	P31689	DNJA1_HUMAN
B11_SARS-CoV-2-M	sp|P04439|HLAA_HUMAN	sp|P04439|HLAA_HUMAN	3|2|1|11|11|13|6|7|4|2	60	6	10	0|0|0|0|0|3|0|3|8|4|1|3|3|0|2|1|0|1|1|0|0	0.48	0.97	0.48	0.97	0.48	-4.71	4.2	0.3	P04439	HLAA_HUMAN
B11_SARS-CoV-2-M	sp|Q6PK04|CC137_HUMAN	sp|Q6PK04|CC137_HUMAN	0|0|1|0|1|0|1|0|0|0	3	0.3	10	1|0|0|0|0|0|0|0|1|0|0|0|0|2|0|0|0|1|0|0|0	0	0	0	0	0	-2.32	1.26	0.82	Q6PK04	CC137_HUMAN
B11_SARS-CoV-2-M	sp|P15880|RS2_HUMAN	sp|P15880|RS2_HUMAN	1|2|1|9|21|14|31|18|13|12	122	12.2	10	1|0|0|2|2|6|13|13|28|25|3|6|25|1|16|8|0|8|1|0|17	0.06	0.6	0.06	0.6	0.06	-32.34	1.46	0.76	P15880	RS2_HUMAN
B11_SARS-CoV-2-M	sp|P0DMV8|HS71A_HUMAN	sp|P0DMV8|HS71A_HUMAN	3|4|2|9|8|11|19|11|8|4	79	7.9	10	2|0|1|4|6|1|8|8|23|15|12|3|17|4|7|3|5|9|2|4|8	0.01	0.09	0.01	0.09	0.01	-23.36	1.17	0.79	P0DMV8	HS71A_HUMAN
B11_SARS-CoV-2-M	sp|P34931|HS71L_HUMAN	sp|P34931|HS71L_HUMAN	0|0|2|0|5|8|14|11|8|3	51	5.1	10	0|0|0|0|0|0|6|0|13|8|7|0|8|0|7|0|3|7|0|3|6	0.16	0.78	0.16	0.78	0.16	-13.79	1.57	0.68	P34931	HS71L_HUMAN
B11_SARS-CoV-2-M	sp|P0DMV9|HS71B_HUMAN	sp|P0DMV9|HS71B_HUMAN	3|4|2|9|8|11|19|11|8|4	79	7.9	10	2|0|1|4|6|1|8|8|23|15|12|3|17|4|7|3|5|9|2|4|8	0.01	0.09	0.01	0.09	0.01	-23.36	1.17	0.79	P0DMV9	HS71B_HUMAN
B11_SARS-CoV-2-M	sp|P48643|TCPE_HUMAN	sp|P48643|TCPE_HUMAN	0|1|2|18|7|9|7|1|4|2	51	5.1	10	0|0|0|0|0|0|1|6|2|2|1|2|3|0|1|0|0|1|0|0|1	0.47	1	0.47	1	0.47	-5.12	5.35	0.32	P48643	TCPE_HUMAN
B11_SARS-CoV-2-M	sp|P06748|NPM_HUMAN	sp|P06748|NPM_HUMAN	5|6|1|5|6|4|11|12|9|7	66	6.6	10	5|7|0|4|4|3|11|7|14|6|0|10|13|0|9|3|0|4|11|0|10	0	0.01	0	0.01	0	-21.9	1.15	0.8	P06748	NPM_HUMAN
B11_SARS-CoV-2-M	sp|Q9Y224|RTRAF_HUMAN	sp|Q9Y224|RTRAF_HUMAN	4|3|1|2|1|3|1|2|1|0	18	1.8	10	2|1|0|0|0|1|0|1|2|0|0|0|1|0|1|0|0|0|0|0|0	0.36	0.97	0.36	0.97	0.36	-2.98	4.2	0.46	Q9Y224	RTRAF_HUMAN
B11_SARS-CoV-2-M	sp|Q9UHB6|LIMA1_HUMAN	sp|Q9UHB6|LIMA1_HUMAN	0|0|2|41|4|30|28|22|19|2	148	14.8	10	3|1|0|0|0|1|15|8|68|30|0|1|2|0|27|0|0|25|0|0|2	0.15	0.87	0.15	0.87	0.15	-37.04	1.7	0.69	Q9UHB6	LIMA1_HUMAN
B11_SARS-CoV-2-M	sp|P14866|HNRPL_HUMAN	sp|P14866|HNRPL_HUMAN	1|1|2|5|18|16|16|8|7|5	79	7.9	10	3|0|0|2|2|3|5|11|16|18|0|7|19|0|9|5|0|6|4|0|12	0.05	0.26	0.05	0.26	0.05	-21.85	1.36	0.76	P14866	HNRPL_HUMAN
B11_SARS-CoV-2-M	sp|P22695|QCR2_HUMAN	sp|P22695|QCR2_HUMAN	1|2|1|25|12|15|15|4|13|9	97	9.7	10	0|1|1|1|1|1|6|9|4|5|1|2|7|2|2|3|1|3|0|0|1	0.54	1	0.54	1	0.54	-8.39	3.99	0.22	P22695	QCR2_HUMAN
B11_SARS-CoV-2-M	sp|F8WCM5|INSR2_HUMAN	sp|F8WCM5|INSR2_HUMAN	0|0|1|1|0|0|0|0|0|0	2	0.2	10	0|1|0|0|0|0|0|0|0|0|0|0|0|0|0|0|0|0|0|0|0	0	0	0	0	0	-1.82	2	0.82	F8WCM5	INSR2_HUMAN
B11_SARS-CoV-2-M	sp|P01308|INS_HUMAN	sp|P01308|INS_HUMAN	0|0|1|1|0|0|0|0|0|0	2	0.2	10	2|1|0|0|0|0|0|0|0|0|0|0|0|0|0|0|0|0|0|0|0	0	0	0	0	0	-1.99	1.4	0.82	P01308	INS_HUMAN
B11_SARS-CoV-2-M	sp|P38646|GRP75_HUMAN	sp|P38646|GRP75_HUMAN	6|6|2|5|16|16|19|7|6|3	86	8.6	10	5|7|2|2|3|1|4|10|27|18|5|6|28|6|9|6|0|10|0|0|14	0	0.01	0	0.01	0	-27.27	1.11	0.8	P38646	GRP75_HUMAN
B11_SARS-CoV-2-M	sp|P13647|K2C5_HUMAN	sp|P13647|K2C5_HUMAN	0|0|2|27|34|56|59|58|46|16	298	29.8	10	3|1|5|7|7|3|50|31|55|30|2|3|25|0|22|10|0|21|0|0|9	0.26	0.85	0.26	0.85	0.26	-58.64	2.2	0.56	P13647	K2C5_HUMAN
B11_SARS-CoV-2-M	sp|P04259|K2C6B_HUMAN	sp|P04259|K2C6B_HUMAN	2|0|2|18|16|24|45|44|28|10	189	18.9	10	0|0|5|6|6|5|31|27|33|19|0|4|19|0|13|9|0|11|0|0|10	0.19	0.91	0.19	0.91	0.19	-40.66	2	0.63	P04259	K2C6B_HUMAN
B11_SARS-CoV-2-M	sp|Q5VT79|AXA81_HUMAN	sp|Q5VT79|AXA81_HUMAN	2|0|1|3|0|3|0|0|0|2	11	1.1	10	2|2|0|0|0|3|0|0|15|0|0|5|10|0|3|0|0|4|0|0|0	0.01	0.03	0.01	0.03	0.01	-8.63	0.53	0.79	Q5VT79	AXA81_HUMAN
B11_SARS-CoV-2-M	sp|P27348|1433T_HUMAN	sp|P27348|1433T_HUMAN	0|0|1|10|8|8|9|10|6|6	58	5.8	10	0|0|1|0|0|2|9|4|11|6|0|9|9|0|6|3|1|8|5|0|9	0.03	0.1	0.03	0.1	0.03	-17.16	1.47	0.77	P27348	1433T_HUMAN
B11_SARS-CoV-2-M	sp|Q04917|1433F_HUMAN	sp|Q04917|1433F_HUMAN	0|0|1|0|5|2|0|0|2|2	12	1.2	10	0|0|1|0|0|0|6|3|5|0|0|0|0|0|3|0|0|3|0|0|6	0.08	0.58	0.08	0.58	0.08	-5.72	0.93	0.74	Q04917	1433F_HUMAN
B11_SARS-CoV-2-M	sp|P63104|1433Z_HUMAN	sp|P63104|1433Z_HUMAN	0|0|1|6|10|8|12|11|8|5	61	6.1	10	0|0|1|0|0|3|9|6|11|8|1|9|11|0|5|5|1|6|4|0|9	0.04	0.21	0.04	0.21	0.04	-18.26	1.44	0.77	P63104	1433Z_HUMAN
B11_SARS-CoV-2-M	sp|P62258|1433E_HUMAN	sp|P62258|1433E_HUMAN	0|0|1|4|6|3|11|10|4|3	42	4.2	10	1|0|1|0|0|0|13|4|8|7|0|7|9|0|0|0|0|4|3|0|0	0.14	0.7	0.14	0.7	0.14	-11.66	1.55	0.69	P62258	1433E_HUMAN
B11_SARS-CoV-2-M	sp|P61981|1433G_HUMAN	sp|P61981|1433G_HUMAN	0|0|1|3|0|0|5|7|0|0	16	1.6	10	0|0|1|0|0|0|0|2|5|0|0|8|0|0|0|0|0|3|0|0|0	0.21	0.86	0.21	0.86	0.21	-5.12	1.77	0.6	P61981	1433G_HUMAN
B11_SARS-CoV-2-M	sp|P31947|1433S_HUMAN	sp|P31947|1433S_HUMAN	0|0|1|3|0|7|12|7|3|2	35	3.5	10	0|0|1|0|0|1|7|4|7|4|0|0|6|0|3|0|0|3|0|0|0	0.24	0.92	0.24	0.92	0.24	-7.7	2.04	0.58	P31947	1433S_HUMAN
B11_SARS-CoV-2-M	sp|P31946|1433B_HUMAN	sp|P31946|1433B_HUMAN	0|0|1|4|6|5|14|12|1|3	46	4.6	10	0|0|1|0|0|1|9|5|7|4|0|8|6|0|3|1|0|5|0|0|0	0.2	0.9	0.2	0.9	0.2	-10.26	1.93	0.6	P31946	1433B_HUMAN
B11_SARS-CoV-2-M	sp|P04083|ANXA1_HUMAN	sp|P04083|ANXA1_HUMAN	6|9|1|8|15|14|12|7|7|8	87	8.7	10	11|10|3|10|10|8|6|10|19|17|0|6|18|0|8|9|0|8|11|0|6	0	0	0	0	0	-31.75	1.07	0.81	P04083	ANXA1_HUMAN
B11_SARS-CoV-2-M	sp|Q9BUN8|DERL1_HUMAN	sp|Q9BUN8|DERL1_HUMAN	0|0|1|0|2|1|0|2|3|0	9	0.9	10	0|0|0|0|0|0|0|0|0|0|0|0|0|0|0|0|0|0|0|0|0	0.29	0.99	0.29	0.99	0.29	-1.82	9	0.54	Q9BUN8	DERL1_HUMAN
B11_SARS-CoV-2-M	sp|P62753|RS6_HUMAN	sp|P62753|RS6_HUMAN	1|1|1|1|5|5|7|6|2|2	31	3.1	10	0|1|1|0|1|2|6|3|5|5|0|4|8|0|3|1|0|3|0|0|5	0.08	0.39	0.08	0.39	0.08	-7.79	1.36	0.75	P62753	RS6_HUMAN
B11_SARS-CoV-2-M	sp|Q9HAH7|FBRS_HUMAN	sp|Q9HAH7|FBRS_HUMAN	0|0|1|0|0|0|0|0|0|0	1	0.1	10	0|0|0|0|0|0|0|0|0|0|0|0|0|0|0|0|0|0|0|0|0	0	0	0	0	0	-1.82	1	0.82	Q9HAH7	FBRS_HUMAN
B11_SARS-CoV-2-M	sp|P05023|AT1A1_HUMAN	sp|P05023|AT1A1_HUMAN	2|4|3|22|39|24|27|21|12|15	169	16.9	10	0|0|0|0|0|1|1|2|1|0|0|0|0|0|0|0|0|0|3|0|0	0.92	1	0.92	1	0.92	0.22	44.36	0.03	P05023	AT1A1_HUMAN
B11_SARS-CoV-2-M	sp|P22626|ROA2_HUMAN	sp|P22626|ROA2_HUMAN	0|0|1|0|10|14|18|14|5|6	68	6.8	10	0|0|0|0|0|3|8|6|19|8|0|10|10|0|11|4|0|7|6|0|5	0.13	0.71	0.13	0.71	0.13	-19.81	1.47	0.71	P22626	ROA2_HUMAN
B11_SARS-CoV-2-M	sp|P22087|FBRL_HUMAN	sp|P22087|FBRL_HUMAN	0|0|1|2|7|18|20|13|6|4	71	7.1	10	1|0|0|0|0|0|2|7|8|8|0|6|13|0|0|2|0|0|0|0|0	0.35	0.95	0.35	0.95	0.35	-9.37	3.17	0.46	P22087	FBRL_HUMAN
B11_SARS-CoV-2-M	sp|P43307|SSRA_HUMAN	sp|P43307|SSRA_HUMAN	0|0|1|0|1|0|2|0|0|0	4	0.4	10	0|0|0|0|0|0|0|0|0|0|0|0|0|0|0|0|0|0|0|0|0	0.09	0.94	0.09	0.94	0.09	-1.82	4	0.73	P43307	SSRA_HUMAN
B11_SARS-CoV-2-M	sp|Q5JS13|RGPS1_HUMAN	sp|Q5JS13|RGPS1_HUMAN	0|0|1|0|0|0|0|0|0|0	1	0.1	10	0|0|0|0|0|0|0|0|0|0|0|0|0|0|0|0|0|0|0|0|0	0	0	0	0	0	-1.82	1	0.82	Q5JS13	RGPS1_HUMAN
B11_SARS-CoV-2-M	sp|Q6NUK1|SCMC1_HUMAN	sp|Q6NUK1|SCMC1_HUMAN	2|1|1|5|6|2|3|1|3|1	25	2.5	10	0|0|0|0|0|0|0|1|0|0|0|1|0|0|0|0|0|0|0|0|0	0.59	1	0.59	1	0.59	0.68	25	0.19	Q6NUK1	SCMC1_HUMAN
B11_SARS-CoV-2-M	sp|P62191|PRS4_HUMAN	sp|P62191|PRS4_HUMAN	0|0|1|7|2|3|2|1|0|0	16	1.6	10	0|0|0|0|0|0|0|1|2|0|0|0|4|0|0|0|0|1|0|0|0	0.29	0.98	0.29	0.98	0.29	-2.94	4.2	0.53	P62191	PRS4_HUMAN
B11_SARS-CoV-2-M	sp|P11387|TOP1_HUMAN	sp|P11387|TOP1_HUMAN	3|4|2|1|42|23|39|32|14|20	180	18	10	3|1|0|3|2|21|26|20|87|60|0|35|67|0|58|29|0|37|22|0|51	0	0	0	0	0	-104.55	0.72	0.82	P11387	TOP1_HUMAN
B11_SARS-CoV-2-M	sp|Q9NY93|DDX56_HUMAN	sp|Q9NY93|DDX56_HUMAN	0|0|1|2|2|2|3|1|1|0	12	1.2	10	0|0|0|0|0|1|1|0|2|1|0|0|1|0|0|0|0|0|1|0|0	0.29	0.94	0.29	0.94	0.29	-2.63	3.6	0.54	Q9NY93	DDX56_HUMAN
B11_SARS-CoV-2-M	sp|Q9UJU6|DBNL_HUMAN	sp|Q9UJU6|DBNL_HUMAN	1|1|1|0|4|0|3|3|2|3	18	1.8	10	1|1|0|1|0|1|5|6|3|6|0|3|4|0|2|0|0|2|1|0|4	0.02	0.1	0.02	0.1	0.02	-8.68	0.95	0.78	Q9UJU6	DBNL_HUMAN
B11_SARS-CoV-2-M	contaminant_INT-STD1	contaminant_INT-STD1	1|1|1|6|25|28|29|30|26|10	157	15.7	10	6|2|1|0|0|7|15|16|31|27|0|13|28|0|13|10|1|13|8|1|10	0.03	0.13	0.03	0.13	0.03	-37.96	1.63	0.78
B11_SARS-CoV-2-M	sp|P02768|ALBU_HUMAN	sp|P02768|ALBU_HUMAN	1|1|1|0|0|0|0|0|0|0	3	0.3	10	0|0|0|0|0|0|0|0|0|0|0|0|0|0|0|0|0|0|0|0|0	0	0	0	0	0	-1.82	3	0.82	P02768	ALBU_HUMAN
B11_SARS-CoV-2-M	sp|Q9BXS6|NUSAP_HUMAN	sp|Q9BXS6|NUSAP_HUMAN	0|0|1|0|3|1|1|4|0|1	11	1.1	10	0|0|0|0|0|2|1|1|9|3|0|2|5|0|1|5|0|6|0|0|1	0.03	0.19	0.03	0.19	0.03	-7.69	0.64	0.78	Q9BXS6	NUSAP_HUMAN
B11_SARS-CoV-2-M	sp|O43852|CALU_HUMAN	sp|O43852|CALU_HUMAN	0|0|1|16|1|4|1|1|0|0	24	2.4	10	0|0|0|0|0|0|0|0|1|0|0|0|1|0|0|0|0|0|0|0|0	0.2	1	0.2	1	0.2	-1.82	24	0.61	O43852	CALU_HUMAN
B11_SARS-CoV-2-M	sp|P50281|MMP14_HUMAN	sp|P50281|MMP14_HUMAN	0|2|1|2|4|1|5|0|0|0	15	1.5	10	0|0|0|0|0|1|0|2|2|2|0|3|4|0|0|2|0|0|0|0|1	0.19	0.81	0.19	0.81	0.19	-4.5	1.85	0.62	P50281	MMP14_HUMAN
B11_SARS-CoV-2-M	sp|Q9H0S4|DDX47_HUMAN	sp|Q9H0S4|DDX47_HUMAN	1|1|1|0|4|4|8|2|3|1	25	2.5	10	1|1|0|2|2|2|1|2|10|3|0|0|6|0|1|4|0|3|1|0|2	0.09	0.69	0.09	0.69	0.09	-8.82	1.28	0.74	Q9H0S4	DDX47_HUMAN
B11_SARS-CoV-2-M	sp|P06576|ATPB_HUMAN	sp|P06576|ATPB_HUMAN	12|10|1|27|27|14|15|6|13|3	128	12.8	10	3|2|2|0|0|0|2|5|10|5|4|5|5|3|0|1|0|2|0|0|1	0.67	1	0.67	1	0.67	-8.14	5.38	0.13	P06576	ATPB_HUMAN
B11_SARS-CoV-2-M	sp|Q96GA3|LTV1_HUMAN	sp|Q96GA3|LTV1_HUMAN	0|1|1|0|1|0|0|0|0|1	4	0.4	10	0|0|0|0|0|1|1|0|7|0|0|0|5|0|0|3|0|4|0|0|0	0	0	0	0	0	-4.27	0.4	0.82	Q96GA3	LTV1_HUMAN
B11_SARS-CoV-2-M	sp|P35613|BASI_HUMAN	sp|P35613|BASI_HUMAN	0|0|1|2|0|0|0|0|0|0	3	0.3	10	0|0|0|0|0|0|0|0|0|0|0|0|0|0|0|0|0|0|0|0|0	0.09	0.94	0.09	0.94	0.09	-1.82	3	0.73	P35613	BASI_HUMAN
B11_SARS-CoV-2-M	sp|P30101|PDIA3_HUMAN	sp|P30101|PDIA3_HUMAN	1|1|1|1|11|8|5|8|6|5	47	4.7	10	3|1|0|4|6|0|7|7|19|9|0|6|17|0|11|0|0|8|3|0|7	0	0.01	0	0.01	0	-18.95	0.91	0.8	P30101	PDIA3_HUMAN
B11_SARS-CoV-2-M	sp|P39023|RL3_HUMAN	sp|P39023|RL3_HUMAN	2|1|1|3|14|13|16|8|9|6	73	7.3	10	1|1|0|0|0|3|8|6|22|8|0|6|14|0|2|6|0|6|2|0|6	0.13	0.62	0.13	0.62	0.13	-15.53	1.68	0.71	P39023	RL3_HUMAN
B11_SARS-CoV-2-M	contaminant_KERATIN02	contaminant_KERATIN02	0|0|1|25|3|0|25|27|0|0	81	8.1	10	1|0|6|11|16|3|0|0|38|17|0|1|18|0|14|13|0|12|0|1|10	0.1	0.46	0.1	0.46	0.1	-32.87	1.06	0.73
B11_SARS-CoV-2-M	sp|P35527|K1C9_HUMAN	sp|P35527|K1C9_HUMAN	0|0|1|25|3|44|25|27|41|0	166	16.6	10	1|0|6|11|16|3|98|92|38|17|0|1|18|0|14|13|0|12|0|1|10	0	0	0	0	0	-72.49	0.99	0.81	P35527	K1C9_HUMAN
B11_SARS-CoV-2-M	sp|P20700|LMNB1_HUMAN	sp|P20700|LMNB1_HUMAN	0|0|1|6|2|6|12|8|7|2	44	4.4	10	0|0|0|0|0|0|2|5|1|0|0|0|0|0|0|0|0|0|0|0|0	0.61	0.99	0.61	0.99	0.61	-2.98	11.55	0.16	P20700	LMNB1_HUMAN
B11_SARS-CoV-2-M	sp|Q9NWT1|PK1IP_HUMAN	sp|Q9NWT1|PK1IP_HUMAN	0|0|1|0|9|5|7|3|2|1	28	2.8	10	0|0|0|0|0|0|1|1|16|8|0|2|8|0|2|5|0|6|1|0|2	0.1	0.6	0.1	0.6	0.1	-10.47	1.13	0.73	Q9NWT1	PK1IP_HUMAN
B11_SARS-CoV-2-M	sp|P55084|ECHB_HUMAN	sp|P55084|ECHB_HUMAN	0|0|1|3|5|3|5|0|0|0	17	1.7	10	0|0|0|0|0|0|0|2|7|2|0|0|1|0|0|0|0|0|0|0|0	0.31	0.85	0.31	0.85	0.31	-3.77	2.98	0.52	P55084	ECHB_HUMAN
B11_SARS-CoV-2-M	sp|P61978|HNRPK_HUMAN	sp|P61978|HNRPK_HUMAN	2|4|1|4|16|15|22|18|12|11	105	10.5	10	2|1|5|1|1|5|13|13|28|16|0|16|37|0|13|10|0|12|13|0|15	0	0	0	0	0	-37.73	1.1	0.8	P61978	HNRPK_HUMAN
B11_SARS-CoV-2-M	sp|Q9NVN8|GNL3L_HUMAN	sp|Q9NVN8|GNL3L_HUMAN	0|0|1|0|0|0|0|0|0|0	1	0.1	10	0|0|0|0|0|3|0|0|6|3|0|0|4|0|0|0|0|1|0|0|0	0	0	0	0	0	-4.68	0.12	0.82	Q9NVN8	GNL3L_HUMAN
B11_SARS-CoV-2-M	sp|Q14444|CAPR1_HUMAN	sp|Q14444|CAPR1_HUMAN	0|0|1|0|0|0|0|0|0|0	1	0.1	10	0|0|0|0|0|0|1|0|0|2|0|0|1|0|0|0|0|0|0|0|1	0	0	0	0	0	-2.32	0.42	0.82	Q14444	CAPR1_HUMAN
B11_SARS-CoV-2-M	sp|P10809|CH60_HUMAN	sp|P10809|CH60_HUMAN	3|5|1|31|7|11|11|2|10|2	83	8.3	10	5|2|0|3|3|2|1|8|14|7|1|5|9|3|1|4|1|2|2|1|3	0.19	1	0.19	1	0.19	-13.25	2.26	0.64	P10809	CH60_HUMAN
B11_SARS-CoV-2-M	sp|O60264|SMCA5_HUMAN	sp|O60264|SMCA5_HUMAN	0|0|1|0|0|0|4|4|2|0	11	1.1	10	0|0|0|0|0|0|3|3|0|0|0|0|0|0|0|0|0|0|0|0|0	0.25	0.92	0.25	0.92	0.25	-2.58	3.85	0.57	O60264	SMCA5_HUMAN
B11_SARS-CoV-2-M	sp|P23381|SYWC_HUMAN	sp|P23381|SYWC_HUMAN	0|2|1|5|5|5|1|0|2|1	22	2.2	10	2|0|1|0|0|0|0|0|4|2|0|0|1|0|0|0|0|0|0|0|0	0.37	0.91	0.37	0.91	0.37	-3.29	4.62	0.44	P23381	SYWC_HUMAN
B11_SARS-CoV-2-M	sp|O43290|SNUT1_HUMAN	sp|O43290|SNUT1_HUMAN	1|2|1|0|4|1|5|3|2|3	22	2.2	10	1|0|0|0|1|6|3|2|22|6|0|2|17|0|2|7|0|7|5|0|5	0	0	0	0	0	-17.23	0.54	0.81	O43290	SNUT1_HUMAN
B11_SARS-CoV-2-M	sp|P02545|LMNA_HUMAN	sp|P02545|LMNA_HUMAN	2|3|1|8|5|12|19|12|6|0	68	6.8	10	2|0|0|0|1|0|6|7|3|2|0|3|3|0|1|1|0|3|0|0|1	0.49	1	0.49	1	0.49	-7.16	4.33	0.29	P02545	LMNA_HUMAN
B11_SARS-CoV-2-M	sp|P17600|SYN1_HUMAN	sp|P17600|SYN1_HUMAN	0|0|1|0|0|0|0|0|0|0	1	0.1	10	0|0|0|0|0|0|0|0|0|0|0|0|0|0|0|0|0|0|0|0|0	0	0	0	0	0	-1.82	1	0.82	P17600	SYN1_HUMAN
B11_SARS-CoV-2-M	sp|P21333|FLNA_HUMAN	sp|P21333|FLNA_HUMAN	3|4|2|54|61|105|118|88|64|28	527	52.7	10	5|3|3|4|6|5|51|56|125|66|0|35|57|0|57|17|0|45|18|0|17	0.11	0.83	0.11	0.83	0.11	-110.49	1.94	0.72	P21333	FLNA_HUMAN
B11_SARS-CoV-2-M	sp|Q8N1F7|NUP93_HUMAN	sp|Q8N1F7|NUP93_HUMAN	0|0|1|8|5|6|11|7|8|6	52	5.2	10	0|0|0|0|0|0|2|5|0|0|0|0|0|0|0|0|0|0|0|0|1	0.67	0.99	0.67	0.99	0.67	-2.98	13.65	0.12	Q8N1F7	NUP93_HUMAN
B11_SARS-CoV-2-M	sp|Q9NVP1|DDX18_HUMAN	sp|Q9NVP1|DDX18_HUMAN	0|0|1|0|15|13|19|16|9|6	79	7.9	10	1|0|0|1|1|1|7|10|35|18|0|14|24|0|7|9|0|14|15|0|7	0	0.01	0	0.01	0	-33.55	1.01	0.8	Q9NVP1	DDX18_HUMAN
B11_SARS-CoV-2-M	sp|Q92973|TNPO1_HUMAN	sp|Q92973|TNPO1_HUMAN	0|0|1|16|4|2|6|1|1|0	31	3.1	10	0|0|0|0|0|0|0|0|0|0|0|0|0|0|0|0|0|0|0|0|0	0.39	1	0.39	1	0.39	-1.82	31	0.42	Q92973	TNPO1_HUMAN
B11_SARS-CoV-2-M	sp|Q99959|PKP2_HUMAN	sp|Q99959|PKP2_HUMAN	0|0|1|6|2|16|17|9|8|4	63	6.3	10	0|0|0|0|0|1|7|7|2|3|0|0|4|0|3|2|0|3|0|0|6	0.41	0.98	0.41	0.98	0.41	-8.16	3.48	0.39	Q99959	PKP2_HUMAN
B11_SARS-CoV-2-M	sp|Q9UQ35|SRRM2_HUMAN	sp|Q9UQ35|SRRM2_HUMAN	0|0|1|0|5|12|12|3|1|1	35	3.5	10	0|0|0|0|0|1|5|7|12|4|0|8|9|0|2|9|0|2|5|0|1	0.14	0.68	0.14	0.68	0.14	-13.13	1.13	0.7	Q9UQ35	SRRM2_HUMAN
B11_SARS-CoV-2-M	sp|Q9UMF0|ICAM5_HUMAN	sp|Q9UMF0|ICAM5_HUMAN	0|0|1|0|0|0|0|0|0|0	1	0.1	10	0|0|0|0|0|0|0|0|2|2|1|0|4|0|0|0|0|1|0|0|0	0	0	0	0	0	-3.29	0.21	0.82	Q9UMF0	ICAM5_HUMAN
B11_SARS-CoV-2-M	sp|Q9Y446|PKP3_HUMAN	sp|Q9Y446|PKP3_HUMAN	0|0|1|15|4|7|8|7|5|1	48	4.8	10	0|0|1|0|0|0|4|6|6|3|0|3|6|0|1|1|0|4|0|0|3	0.34	0.98	0.34	0.98	0.34	-8.2	2.65	0.47	Q9Y446	PKP3_HUMAN
B11_SARS-CoV-2-M	sp|Q9UMZ2|SYNRG_HUMAN	sp|Q9UMZ2|SYNRG_HUMAN	0|0|1|0|0|0|0|0|0|0	1	0.1	10	0|0|0|0|0|0|0|0|0|0|0|0|0|0|0|0|0|0|0|0|0	0	0	0	0	0	-1.82	1	0.82	Q9UMZ2	SYNRG_HUMAN
B11_SARS-CoV-2-M	sp|P09874|PARP1_HUMAN	sp|P09874|PARP1_HUMAN	0|0|1|2|17|20|27|22|9|5	103	10.3	10	1|0|0|3|4|5|6|12|24|12|0|2|21|0|5|7|0|8|0|0|3	0.26	0.89	0.26	0.89	0.26	-22.9	1.91	0.56	P09874	PARP1_HUMAN
B11_SARS-CoV-2-M	sp|P13639|EF2_HUMAN	sp|P13639|EF2_HUMAN	0|1|1|13|19|13|28|12|11|7	105	10.5	10	1|0|0|0|0|3|9|8|28|25|1|11|25|0|12|7|0|10|4|0|11	0.07	0.64	0.07	0.64	0.07	-31.62	1.42	0.76	P13639	EF2_HUMAN
B11_SARS-CoV-2-M	sp|Q562E7|WDR81_HUMAN	sp|Q562E7|WDR81_HUMAN	0|0|1|0|0|0|0|0|0|0	1	0.1	10	0|0|0|0|0|0|0|0|0|0|0|0|0|0|0|0|0|0|0|0|0	0	0	0	0	0	-1.82	1	0.82	Q562E7	WDR81_HUMAN
B11_SARS-CoV-2-M	sp|O14980|XPO1_HUMAN	sp|O14980|XPO1_HUMAN	1|1|1|57|19|19|21|18|14|9	160	16	10	0|0|0|0|0|0|0|2|0|0|0|0|0|0|0|0|0|0|0|0|0	0.7	1	0.7	1	0.7	1.06	160	0.11	O14980	XPO1_HUMAN
B11_SARS-CoV-2-M	sp|Q15149|PLEC_HUMAN	sp|Q15149|PLEC_HUMAN	0|0|1|128|30|104|123|64|62|6	518	51.8	10	1|0|8|3|4|0|29|39|123|61|0|0|0|0|21|0|0|43|0|0|0	0.42	0.97	0.42	0.97	0.42	-68.34	3.28	0.38	Q15149	PLEC_HUMAN
B11_SARS-CoV-2-M	sp|Q13085|ACACA_HUMAN	sp|Q13085|ACACA_HUMAN	0|1|1|9|43|32|55|33|25|24	223	22.3	10	1|0|0|0|0|23|25|38|83|61|40|15|91|50|39|50|20|34|9|41|34	0	0	0	0	0	-137.42	0.72	0.82	Q13085	ACACA_HUMAN
B11_SARS-CoV-2-M	sp|Q9UNX3|RL26L_HUMAN	sp|Q9UNX3|RL26L_HUMAN	5|4|0|1|11|0|8|8|0|3	40	4	10	9|6|1|1|3|0|10|3|10|10|0|11|10|0|13|0|0|8|8|0|18	0	0	0	0	0	-24.91	0.69	0.8	Q9UNX3	RL26L_HUMAN
B11_SARS-CoV-2-M	sp|Q9BRJ6|CG050_HUMAN	sp|Q9BRJ6|CG050_HUMAN	2|0|0|0|2|3|2|0|2|4	15	1.5	10	2|1|0|3|5|1|0|1|8|1|0|3|4|0|1|2|0|4|1|0|0	0.03	0.15	0.03	0.15	0.03	-8.02	0.85	0.78	Q9BRJ6	CG050_HUMAN
B11_SARS-CoV-2-M	contaminant_UBIQUITIN07	contaminant_UBIQUITIN07	1|2|0|0|0|0|0|0|0|0	3	0.3	10	2|2|0|0|0|0|0|0|0|0|0|0|0|0|0|0|0|0|0|0|0	0.08	0.8	0.08	0.8	0.08	-2.18	1.57	0.75
B11_SARS-CoV-2-M	sp|P35544|UBIM_HUMAN	sp|P35544|UBIM_HUMAN	1|2|0|0|0|0|0|0|0|0	3	0.3	10	2|2|0|0|0|0|0|0|0|0|0|0|0|0|0|0|0|0|0|0|0	0.08	0.8	0.08	0.8	0.08	-2.18	1.57	0.75	P35544	UBIM_HUMAN
B11_SARS-CoV-2-M	sp|P0DP23|CALM1_HUMAN	sp|P0DP23|CALM1_HUMAN	3|3|0|18|3|8|12|1|1|0	49	4.9	10	4|3|1|1|2|0|0|2|16|10|0|0|1|0|1|0|0|2|0|0|0	0.25	0.94	0.25	0.94	0.25	-8.38	2.39	0.57	P0DP23	CALM1_HUMAN
B11_SARS-CoV-2-M	sp|P0DP25|CALM3_HUMAN	sp|P0DP25|CALM3_HUMAN	3|3|0|18|3|8|12|1|1|0	49	4.9	10	4|3|1|1|2|0|0|2|16|10|0|0|1|0|1|0|0|2|0|0|0	0.25	0.94	0.25	0.94	0.25	-8.38	2.39	0.57	P0DP25	CALM3_HUMAN
B11_SARS-CoV-2-M	sp|P0DP24|CALM2_HUMAN	sp|P0DP24|CALM2_HUMAN	3|3|0|18|3|8|12|1|1|0	49	4.9	10	4|3|1|1|2|0|0|2|16|10|0|0|1|0|1|0|0|2|0|0|0	0.25	0.94	0.25	0.94	0.25	-8.38	2.39	0.57	P0DP24	CALM2_HUMAN
B11_SARS-CoV-2-M	sp|O43678|NDUA2_HUMAN	sp|O43678|NDUA2_HUMAN	1|2|0|0|1|0|1|0|0|0	5	0.5	10	0|0|0|0|0|0|0|0|0|0|0|0|0|0|0|0|0|0|0|0|0	0.09	0.94	0.09	0.94	0.09	-1.82	5	0.73	O43678	NDUA2_HUMAN
B11_SARS-CoV-2-M	sp|P58546|MTPN_HUMAN	sp|P58546|MTPN_HUMAN	2|2|0|5|2|2|4|4|3|1	25	2.5	10	1|0|0|1|2|4|3|1|8|2|0|4|8|0|3|6|0|2|4|0|1	0.01	0.08	0.01	0.08	0.01	-10.43	1.05	0.78	P58546	MTPN_HUMAN
B11_SARS-CoV-2-M	sp|Q8N257|H2B3B_HUMAN	sp|Q8N257|H2B3B_HUMAN	6|5|0|3|17|23|0|0|57|0	111	11.1	10	7|8|2|2|0|0|89|9|18|10|0|9|16|0|13|3|0|7|0|0|0	0.09	0.93	0.09	0.93	0.09	-38.97	1.21	0.73	Q8N257	H2B3B_HUMAN
B11_SARS-CoV-2-M	sp|Q9Y605|MOFA1_HUMAN	sp|Q9Y605|MOFA1_HUMAN	1|1|0|2|0|0|0|0|0|0	4	0.4	10	0|0|0|0|0|0|0|0|0|0|0|0|0|0|0|0|0|0|0|0|0	0.09	0.94	0.09	0.94	0.09	-1.82	4	0.73	Q9Y605	MOFA1_HUMAN
B11_SARS-CoV-2-M	sp|Q13404|UB2V1_HUMAN	sp|Q13404|UB2V1_HUMAN	2|1|0|1|8|1|4|3|1|1	22	2.2	10	1|0|0|0|1|0|3|1|6|7|0|3|3|0|6|0|0|3|2|0|5	0.08	0.7	0.08	0.7	0.08	-8.84	1.13	0.74	Q13404	UB2V1_HUMAN
B11_SARS-CoV-2-M	sp|P62942|FKB1A_HUMAN	sp|P62942|FKB1A_HUMAN	2|2|0|2|7|1|4|0|0|0	18	1.8	10	2|1|0|1|1|1|3|3|12|6|0|5|9|0|4|5|0|1|1|0|4	0.02	0.15	0.02	0.15	0.02	-12.26	0.64	0.78	P62942	FKB1A_HUMAN
B11_SARS-CoV-2-M	sp|P60903|S10AA_HUMAN	sp|P60903|S10AA_HUMAN	1|2|0|6|2|2|4|4|0|2	23	2.3	10	1|1|5|1|1|1|3|0|5|10|0|0|2|0|2|0|0|2|0|0|1	0.11	0.55	0.11	0.55	0.11	-7.49	1.38	0.72	P60903	S10AA_HUMAN
B11_SARS-CoV-2-M	sp|Q86Y79|PTH_HUMAN	sp|Q86Y79|PTH_HUMAN	4|3|0|6|5|8|6|3|4|6	45	4.5	10	4|1|0|3|3|5|3|6|12|8|0|3|13|0|4|5|0|7|1|1|8	0	0.01	0	0.01	0	-17.87	1.09	0.8	Q86Y79	PTH_HUMAN
B11_SARS-CoV-2-M	sp|O75347|TBCA_HUMAN	sp|O75347|TBCA_HUMAN	1|1|0|0|0|0|0|0|0|0	2	0.2	10	0|1|0|0|0|0|0|0|0|0|0|0|0|0|0|0|0|0|0|0|0	0	0	0	0	0	-1.82	2	0.82	O75347	TBCA_HUMAN
B11_SARS-CoV-2-M	sp|Q05639|EF1A2_HUMAN	sp|Q05639|EF1A2_HUMAN	6|5|0|16|29|82|28|27|30|34	257	25.7	10	9|8|0|5|9|9|21|46|45|32|0|25|45|0|17|31|0|11|12|1|12	0.1	0.96	0.1	0.96	0.1	-70.23	1.6	0.73	Q05639	EF1A2_HUMAN
B11_SARS-CoV-2-M	sp|Q71UM5|RS27L_HUMAN	sp|Q71UM5|RS27L_HUMAN	1|0|0|5|5|2|4|3|3|3	26	2.6	10	0|0|3|0|0|0|1|2|3|3|1|1|4|0|0|1|0|0|1|0|2	0.31	0.74	0.31	0.74	0.31	-4.96	2.48	0.52	Q71UM5	RS27L_HUMAN
B11_SARS-CoV-2-M	sp|P05386|RLA1_HUMAN	sp|P05386|RLA1_HUMAN	1|1|0|1|3|2|3|1|0|0	12	1.2	10	1|1|0|0|0|0|1|1|0|0|0|0|0|0|0|0|0|0|0|0|0	0.27	0.96	0.27	0.96	0.27	-2.15	6.3	0.55	P05386	RLA1_HUMAN
B11_SARS-CoV-2-M	sp|P41223|BUD31_HUMAN	sp|P41223|BUD31_HUMAN	1|0|0|0|10|3|8|3|1|4	30	3	10	2|3|0|2|2|2|0|0|23|10|0|2|18|0|7|3|0|10|5|0|5	0	0.04	0	0.04	0	-18.97	0.67	0.79	P41223	BUD31_HUMAN
B11_SARS-CoV-2-M	sp|Q6NZ67|MZT2B_HUMAN	sp|Q6NZ67|MZT2B_HUMAN	1|1|0|2|0|0|0|0|0|0	4	0.4	10	0|0|0|0|0|0|0|0|0|0|0|0|0|0|0|0|0|0|0|0|0	0.09	0.94	0.09	0.94	0.09	-1.82	4	0.73	Q6NZ67	MZT2B_HUMAN
B11_SARS-CoV-2-M	sp|Q6P582|MZT2A_HUMAN	sp|Q6P582|MZT2A_HUMAN	1|1|0|2|0|0|0|0|0|0	4	0.4	10	0|0|0|0|0|0|0|0|0|0|0|0|0|0|0|0|0|0|0|0|0	0.09	0.94	0.09	0.94	0.09	-1.82	4	0.73	Q6P582	MZT2A_HUMAN
B11_SARS-CoV-2-M	sp|Q9Y3D0|CIA2B_HUMAN	sp|Q9Y3D0|CIA2B_HUMAN	1|1|0|2|0|0|0|0|0|0	4	0.4	10	0|0|0|0|0|0|0|0|0|0|0|0|0|0|0|0|0|0|0|0|0	0.09	0.94	0.09	0.94	0.09	-1.82	4	0.73	Q9Y3D0	CIA2B_HUMAN
B11_SARS-CoV-2-M	sp|P62241|RS8_HUMAN	sp|P62241|RS8_HUMAN	2|1|0|2|7|7|9|7|6|3	44	4.4	10	1|3|0|2|2|2|6|5|6|6|0|5|7|0|2|4|0|3|2|0|3	0.1	0.54	0.1	0.54	0.1	-12.49	1.57	0.73	P62241	RS8_HUMAN
B11_SARS-CoV-2-M	sp|Q9UI30|TR112_HUMAN	sp|Q9UI30|TR112_HUMAN	1|1|0|1|0|2|2|1|0|1	9	0.9	10	1|0|0|0|0|0|0|0|1|1|0|0|0|0|0|0|0|0|0|0|0	0.18	0.89	0.18	0.89	0.18	-1.98	6.3	0.65	Q9UI30	TR112_HUMAN
B11_SARS-CoV-2-M	sp|P42771|CDN2A_HUMAN	sp|P42771|CDN2A_HUMAN	1|0|0|2|0|1|0|0|1|0	5	0.5	10	1|0|0|0|0|0|0|0|1|0|0|0|1|0|0|0|0|0|0|0|0	0.09	0.89	0.09	0.89	0.09	-1.98	3.5	0.74	P42771	CDN2A_HUMAN
B11_SARS-CoV-2-M	sp|Q15726|KISS1_HUMAN	sp|Q15726|KISS1_HUMAN	1|0|0|0|0|0|0|0|0|0	1	0.1	10	0|0|0|0|0|0|0|0|0|0|0|0|0|0|0|0|0|0|0|0|0	0	0	0	0	0	-1.82	1	0.82	Q15726	KISS1_HUMAN
B11_SARS-CoV-2-M	sp|Q99439|CNN2_HUMAN	sp|Q99439|CNN2_HUMAN	2|1|0|0|7|0|7|2|1|3	23	2.3	10	1|0|0|0|0|0|0|3|5|6|0|5|6|0|0|2|0|1|0|0|0	0.18	0.75	0.18	0.75	0.18	-6.17	1.67	0.64	Q99439	CNN2_HUMAN
B11_SARS-CoV-2-M	sp|Q99497|PARK7_HUMAN	sp|Q99497|PARK7_HUMAN	1|1|0|5|1|1|1|1|1|1	13	1.3	10	0|0|0|0|0|0|1|1|5|1|0|3|3|0|0|1|0|0|0|0|0	0.08	0.81	0.08	0.81	0.08	-4.23	1.82	0.75	Q99497	PARK7_HUMAN
B11_SARS-CoV-2-M	sp|P10321|HLAC_HUMAN	sp|P10321|HLAC_HUMAN	2|2|0|7|0|4|4|4|4|0	27	2.7	10	0|0|0|0|0|0|0|0|0|0|0|0|0|0|0|0|0|1|1|0|0	0.69	1	0.69	1	0.69	-1.82	27	0.12	P10321	HLAC_HUMAN
B11_SARS-CoV-2-M	sp|P63208|SKP1_HUMAN	sp|P63208|SKP1_HUMAN	1|2|0|3|1|1|1|0|0|0	9	0.9	10	1|1|0|0|0|0|0|1|1|0|0|1|1|0|0|0|0|0|0|0|0	0.16	0.91	0.16	0.91	0.16	-2.49	3.15	0.67	P63208	SKP1_HUMAN
B11_SARS-CoV-2-M	sp|Q9Y3C1|NOP16_HUMAN	sp|Q9Y3C1|NOP16_HUMAN	1|2|0|2|6|2|3|2|1|0	19	1.9	10	1|0|0|2|1|0|0|1|3|2|0|0|3|0|0|0|0|1|0|0|0	0.28	0.96	0.28	0.96	0.28	-3.93	2.85	0.55	Q9Y3C1	NOP16_HUMAN
B11_SARS-CoV-2-M	sp|P13928|ANXA8_HUMAN	sp|P13928|ANXA8_HUMAN	2|4|0|3|2|0|5|9|0|3	28	2.8	10	2|2|0|0|0|0|0|5|16|8|0|0|10|0|1|4|0|4|0|0|5	0.06	0.49	0.06	0.49	0.06	-11.59	1.03	0.76	P13928	ANXA8_HUMAN
B11_SARS-CoV-2-M	sp|Q9P0J0|NDUAD_HUMAN	sp|Q9P0J0|NDUAD_HUMAN	1|0|0|2|2|0|4|0|1|0	10	1	10	0|0|0|0|0|0|0|0|0|0|0|0|0|0|0|0|0|0|0|0|0	0.29	1	0.29	1	0.29	-1.82	10	0.54	Q9P0J0	NDUAD_HUMAN
B11_SARS-CoV-2-M	sp|P55769|NH2L1_HUMAN	sp|P55769|NH2L1_HUMAN	1|1|0|0|4|1|3|4|1|3	18	1.8	10	3|0|0|0|0|0|1|3|3|3|0|4|2|0|0|0|0|1|4|0|0	0.15	0.48	0.15	0.48	0.15	-5.28	1.58	0.69	P55769	NH2L1_HUMAN
B11_SARS-CoV-2-M	sp|Q96EU6|RRP36_HUMAN	sp|Q96EU6|RRP36_HUMAN	1|1|0|0|0|0|0|0|0|0	2	0.2	10	1|1|0|0|0|0|0|1|3|0|0|0|0|0|0|0|0|0|0|0|0	0	0	0	0	0	-2.54	0.7	0.82	Q96EU6	RRP36_HUMAN
B11_SARS-CoV-2-M	sp|O75190|DNJB6_HUMAN	sp|O75190|DNJB6_HUMAN	2|1|0|14|4|5|6|3|3|0	38	3.8	10	1|1|1|0|0|0|0|1|0|1|0|0|1|0|1|0|0|0|0|0|0	0.63	1	0.63	1	0.63	-2.66	11.4	0.15	O75190	DNJB6_HUMAN
B11_SARS-CoV-2-M	sp|P20290|BTF3_HUMAN	sp|P20290|BTF3_HUMAN	1|2|0|1|0|0|0|0|0|0	4	0.4	10	1|1|0|1|1|0|0|0|1|0|0|0|0|0|0|0|0|0|0|0|0	0.07	0.72	0.07	0.72	0.07	-2.32	1.68	0.75	P20290	BTF3_HUMAN
B11_SARS-CoV-2-M	sp|Q15181|IPYR_HUMAN	sp|Q15181|IPYR_HUMAN	2|2|0|0|5|3|7|2|2|1	24	2.4	10	2|2|0|1|2|0|1|6|9|4|0|2|4|0|0|1|0|0|0|0|0	0.13	0.68	0.13	0.68	0.13	-7.28	1.48	0.71	Q15181	IPYR_HUMAN
B11_SARS-CoV-2-M	sp|Q8TAE8|G45IP_HUMAN	sp|Q8TAE8|G45IP_HUMAN	1|1|0|0|0|0|0|0|0|0	2	0.2	10	1|1|0|0|0|0|0|0|0|0|0|0|1|0|0|0|0|0|0|0|0	0	0	0	0	0	-1.98	1.4	0.82	Q8TAE8	G45IP_HUMAN
B11_SARS-CoV-2-M	sp|O60925|PFD1_HUMAN	sp|O60925|PFD1_HUMAN	1|1|0|0|0|0|0|0|0|0	2	0.2	10	1|0|0|0|0|0|0|0|0|0|0|0|0|0|0|0|0|0|0|0|0	0	0	0	0	0	-1.82	2	0.82	O60925	PFD1_HUMAN
B11_SARS-CoV-2-M	sp|P05141|ADT2_HUMAN	sp|P05141|ADT2_HUMAN	2|3|0|29|16|12|17|22|19|9	129	12.9	10	1|1|13|0|0|0|7|6|12|13|4|7|11|6|3|4|0|6|1|4|2	0.39	0.98	0.39	0.98	0.39	-20.85	2.68	0.43	P05141	ADT2_HUMAN
B11_SARS-CoV-2-M	sp|Q96S44|PRPK_HUMAN	sp|Q96S44|PRPK_HUMAN	1|0|0|0|1|0|0|0|0|0	2	0.2	10	1|0|0|0|0|0|0|0|0|0|0|0|0|0|0|0|0|0|0|0|0	0	0	0	0	0	-1.82	2	0.82	Q96S44	PRPK_HUMAN
B11_SARS-CoV-2-M	sp|P26641|EF1G_HUMAN	sp|P26641|EF1G_HUMAN	2|2|0|10|10|8|11|8|5|2	58	5.8	10	1|0|1|1|2|0|4|3|7|4|1|2|7|0|1|2|0|2|0|0|3	0.44	0.93	0.44	0.93	0.44	-8.88	2.97	0.36	P26641	EF1G_HUMAN
B11_SARS-CoV-2-M	sp|Q96AG4|LRC59_HUMAN	sp|Q96AG4|LRC59_HUMAN	2|0|0|2|3|2|5|0|0|1	15	1.5	10	6|3|1|2|4|1|0|2|8|3|0|1|8|0|1|3|0|3|0|0|0	0.01	0.13	0.01	0.13	0.01	-9.51	0.68	0.78	Q96AG4	LRC59_HUMAN
B11_SARS-CoV-2-M	sp|P15531|NDKA_HUMAN	sp|P15531|NDKA_HUMAN	2|2|0|4|11|5|4|0|1|0	29	2.9	10	0|2|0|0|0|0|1|4|7|4|0|0|5|0|2|3|0|2|1|0|0	0.21	0.94	0.21	0.94	0.21	-6.69	1.96	0.6	P15531	NDKA_HUMAN
B11_SARS-CoV-2-M	sp|Q9NS69|TOM22_HUMAN	sp|Q9NS69|TOM22_HUMAN	1|1|0|1|1|3|1|2|2|3	15	1.5	10	0|0|0|0|0|0|1|0|0|0|0|0|1|0|0|0|0|0|1|0|0	0.37	0.98	0.37	0.98	0.37	-1.98	10.5	0.44	Q9NS69	TOM22_HUMAN
B11_SARS-CoV-2-M	sp|B2RPK0|HGB1A_HUMAN	sp|B2RPK0|HGB1A_HUMAN	1|0|0|0|0|0|0|0|0|0	1	0.1	10	0|0|0|0|0|0|0|0|0|0|0|0|0|0|0|0|0|0|2|0|0	0	0	0	0	0	-1.84	1	0.82	B2RPK0	HGB1A_HUMAN
B11_SARS-CoV-2-M	sp|Q13185|CBX3_HUMAN	sp|Q13185|CBX3_HUMAN	1|1|0|0|2|3|6|3|1|0	17	1.7	10	1|1|0|0|0|0|3|1|6|0|0|0|4|0|0|1|0|0|0|0|0	0.22	0.83	0.22	0.83	0.22	-4.65	2.1	0.6	Q13185	CBX3_HUMAN
B11_SARS-CoV-2-M	sp|O60248|SOX15_HUMAN	sp|O60248|SOX15_HUMAN	1|1|0|1|0|0|0|0|0|0	3	0.3	10	1|0|0|0|0|0|0|1|1|1|0|0|1|0|0|1|0|0|0|0|0	0	0	0	0	0	-2.49	1.05	0.82	O60248	SOX15_HUMAN
B11_SARS-CoV-2-M	contaminant_TRYPSIN	contaminant_TRYPSIN	1|4|0|10|36|15|24|11|3|6	110	11	10	2|0|33|0|0|7|23|3|24|20|0|20|14|3|12|1|1|4|20|0|16	0.06	0.58	0.06	0.58	0.06	-41.79	1.14	0.76
B11_SARS-CoV-2-M	sp|P61353|RL27_HUMAN	sp|P61353|RL27_HUMAN	1|1|0|1|8|4|8|6|3|1	33	3.3	10	3|1|0|0|2|1|4|3|5|6|0|5|7|0|1|1|0|3|3|0|3	0.15	0.61	0.15	0.61	0.15	-10.11	1.44	0.69	P61353	RL27_HUMAN
B11_SARS-CoV-2-M	sp|Q14240|IF4A2_HUMAN	sp|Q14240|IF4A2_HUMAN	2|3|0|0|0|0|0|0|0|0	5	0.5	10	3|3|0|2|2|0|0|0|0|0|0|0|0|0|0|0|0|0|0|0|0	0.12	0.69	0.12	0.69	0.12	-3.29	1.05	0.72	Q14240	IF4A2_HUMAN
B11_SARS-CoV-2-M	sp|Q9Y2Q3|GSTK1_HUMAN	sp|Q9Y2Q3|GSTK1_HUMAN	1|0|0|3|1|2|2|0|0|0	9	0.9	10	1|1|0|2|1|0|0|1|2|1|0|3|3|0|0|1|0|0|0|0|0	0.1	0.51	0.1	0.51	0.1	-4.22	1.18	0.73	Q9Y2Q3	GSTK1_HUMAN
B11_SARS-CoV-2-M	sp|Q14257|RCN2_HUMAN	sp|Q14257|RCN2_HUMAN	1|2|0|8|2|7|7|9|8|5	49	4.9	10	0|0|0|0|0|0|3|2|3|0|0|0|0|0|3|0|0|1|0|0|0	0.66	0.99	0.66	0.99	0.66	-3.65	8.58	0.13	Q14257	RCN2_HUMAN
B11_SARS-CoV-2-M	sp|Q9H3J6|CL065_HUMAN	sp|Q9H3J6|CL065_HUMAN	1|1|0|0|0|0|1|0|0|1	4	0.4	10	1|0|0|1|2|0|0|1|5|0|0|0|8|0|1|4|0|2|0|0|4	0	0	0	0	0	-6.19	0.29	0.82	Q9H3J6	CL065_HUMAN
B11_SARS-CoV-2-M	sp|P24534|EF1B_HUMAN	sp|P24534|EF1B_HUMAN	1|0|0|2|2|3|2|1|1|3	15	1.5	10	1|1|0|0|0|0|1|0|1|0|0|0|0|0|0|0|0|1|0|0|0	0.4	0.93	0.4	0.93	0.4	-2.32	6.3	0.4	P24534	EF1B_HUMAN
B11_SARS-CoV-2-M	sp|Q06323|PSME1_HUMAN	sp|Q06323|PSME1_HUMAN	1|0|0|7|3|2|3|1|0|1	18	1.8	10	1|0|0|0|0|0|0|2|7|3|0|4|3|0|0|1|0|0|0|0|0	0.18	0.84	0.18	0.84	0.18	-4.35	1.8	0.64	Q06323	PSME1_HUMAN
B11_SARS-CoV-2-M	sp|Q9ULZ3|ASC_HUMAN	sp|Q9ULZ3|ASC_HUMAN	1|0|0|1|1|2|1|1|1|0	8	0.8	10	0|0|0|2|2|0|0|1|5|2|0|0|2|0|2|0|0|3|0|0|0	0.02	0.2	0.02	0.2	0.02	-4.91	0.88	0.78	Q9ULZ3	ASC_HUMAN
B11_SARS-CoV-2-M	sp|Q00839|HNRPU_HUMAN	sp|Q00839|HNRPU_HUMAN	2|0|0|6|14|13|20|17|12|4	88	8.8	10	2|2|1|0|1|4|11|14|17|8|0|9|17|0|5|3|0|5|2|1|7	0.13	0.71	0.13	0.71	0.13	-22.21	1.7	0.71	Q00839	HNRPU_HUMAN
B11_SARS-CoV-2-M	sp|P30041|PRDX6_HUMAN	sp|P30041|PRDX6_HUMAN	1|1|0|4|6|5|4|7|3|4	35	3.5	10	1|1|0|2|3|2|2|2|15|11|1|6|14|0|4|1|1|3|5|0|4	0	0.02	0	0.02	0	-15.96	0.94	0.8	P30041	PRDX6_HUMAN
B11_SARS-CoV-2-M	sp|Q07021|C1QBP_HUMAN	sp|Q07021|C1QBP_HUMAN	1|2|0|7|3|10|3|3|3|2	34	3.4	10	0|0|0|0|0|1|1|0|1|1|0|1|2|0|1|1|0|1|0|0|1	0.57	1	0.57	1	0.57	-3.35	6.49	0.2	Q07021	C1QBP_HUMAN
B11_SARS-CoV-2-M	sp|Q14847|LASP1_HUMAN	sp|Q14847|LASP1_HUMAN	1|3|0|1|4|2|4|2|2|1	20	2	10	3|2|0|3|5|2|3|3|5|5|0|5|4|0|4|3|0|3|5|0|4	0	0	0	0	0	-12.62	0.71	0.8	Q14847	LASP1_HUMAN
B11_SARS-CoV-2-M	sp|Q8IWS0|PHF6_HUMAN	sp|Q8IWS0|PHF6_HUMAN	1|1|0|0|5|2|3|1|0|3	16	1.6	10	1|1|0|1|1|2|1|4|16|8|0|0|11|0|2|4|0|5|1|0|3	0	0.02	0	0.02	0	-12.51	0.55	0.79	Q8IWS0	PHF6_HUMAN
B11_SARS-CoV-2-M	sp|Q96BK5|PINX1_HUMAN	sp|Q96BK5|PINX1_HUMAN	1|1|0|0|1|1|1|2|0|0	7	0.7	10	1|0|0|0|0|0|1|1|2|1|0|0|1|0|1|0|0|2|0|0|2	0.04	0.36	0.04	0.36	0.04	-3.52	1.23	0.77	Q96BK5	PINX1_HUMAN
B11_SARS-CoV-2-M	sp|Q9NQG5|RPR1B_HUMAN	sp|Q9NQG5|RPR1B_HUMAN	1|1|0|1|1|0|0|0|0|0	4	0.4	10	1|1|0|1|1|0|0|0|2|0|0|0|3|0|0|0|0|0|0|0|0	0	0	0	0	0	-3.05	0.93	0.82	Q9NQG5	RPR1B_HUMAN
B11_SARS-CoV-2-M	sp|P06753|TPM3_HUMAN	sp|P06753|TPM3_HUMAN	1|3|0|4|5|1|4|1|1|0	20	2	10	6|0|0|0|1|0|2|3|7|4|0|0|3|0|2|0|0|1|0|0|1	0.13	0.51	0.13	0.51	0.13	-6.45	1.4	0.71	P06753	TPM3_HUMAN
B11_SARS-CoV-2-M	sp|P67936|TPM4_HUMAN	sp|P67936|TPM4_HUMAN	1|0|0|2|3|2|4|3|5|2	22	2.2	10	6|5|0|2|0|0|3|2|8|5|0|2|3|0|2|1|0|3|4|0|2	0.01	0.09	0.01	0.09	0.01	-10.07	0.96	0.78	P67936	TPM4_HUMAN
B11_SARS-CoV-2-M	sp|P09493|TPM1_HUMAN	sp|P09493|TPM1_HUMAN	1|3|0|4|0|1|5|2|0|0	16	1.6	10	7|5|0|0|0|0|0|3|0|0|0|0|0|0|0|0|0|0|0|0|0	0.26	0.81	0.26	0.81	0.26	-4.36	2.24	0.56	P09493	TPM1_HUMAN
B11_SARS-CoV-2-M	sp|P07951|TPM2_HUMAN	sp|P07951|TPM2_HUMAN	1|0|0|0|0|0|0|0|0|0	1	0.1	10	6|0|0|2|0|0|0|0|0|0|0|2|0|0|0|0|0|0|0|0|0	0	0	0	0	0	-3.37	0.21	0.82	P07951	TPM2_HUMAN
B11_SARS-CoV-2-M	sp|P50479|PDLI4_HUMAN	sp|P50479|PDLI4_HUMAN	1|1|0|0|0|0|2|0|2|1	7	0.7	10	1|0|0|0|0|0|1|0|1|2|0|0|1|0|0|0|0|1|0|0|0	0.13	0.64	0.13	0.64	0.13	-2.63	2.1	0.71	P50479	PDLI4_HUMAN
B11_SARS-CoV-2-M	sp|P09651|ROA1_HUMAN	sp|P09651|ROA1_HUMAN	1|1|0|3|11|7|15|11|7|2	58	5.8	10	2|1|0|1|1|3|9|6|13|13|0|10|15|0|6|3|0|4|6|0|7	0.04	0.35	0.04	0.35	0.04	-20.54	1.22	0.77	P09651	ROA1_HUMAN
B11_SARS-CoV-2-M	sp|Q9BY77|PDIP3_HUMAN	sp|Q9BY77|PDIP3_HUMAN	1|0|0|1|0|2|4|1|1|0	10	1	10	1|0|1|0|0|0|1|1|0|0|0|0|0|0|1|0|0|1|0|0|0	0.16	0.98	0.16	0.98	0.16	-2.49	3.5	0.67	Q9BY77	PDIP3_HUMAN
B11_SARS-CoV-2-M	sp|P06493|CDK1_HUMAN	sp|P06493|CDK1_HUMAN	1|1|0|11|5|4|6|3|2|2	35	3.5	10	0|0|1|0|0|0|2|3|3|2|0|2|4|0|0|1|0|0|0|0|0	0.42	1	0.42	1	0.42	-4.7	4.08	0.38	P06493	CDK1_HUMAN
B11_SARS-CoV-2-M	sp|P35998|PRS7_HUMAN	sp|P35998|PRS7_HUMAN	1|2|0|10|0|1|2|1|1|1	19	1.9	10	0|0|0|0|0|0|0|0|0|0|0|0|0|0|1|0|0|0|0|0|0	0.29	1	0.29	1	0.29	-1.82	19	0.54	P35998	PRS7_HUMAN
B11_SARS-CoV-2-M	sp|Q14247|SRC8_HUMAN	sp|Q14247|SRC8_HUMAN	1|1|0|8|11|12|8|8|8|5	62	6.2	10	0|0|0|0|0|0|7|4|16|8|3|3|9|2|5|3|0|9|5|0|3	0.09	0.45	0.09	0.45	0.09	-15.77	1.69	0.73	Q14247	SRC8_HUMAN
B11_SARS-CoV-2-M	sp|P50454|SERPH_HUMAN	sp|P50454|SERPH_HUMAN	1|1|0|15|7|12|7|3|4|1	51	5.1	10	0|0|0|0|0|1|2|10|14|10|0|1|19|0|3|7|0|1|1|0|0	0.15	0.79	0.15	0.79	0.15	-13.71	1.55	0.68	P50454	SERPH_HUMAN
B11_SARS-CoV-2-M	sp|P00558|PGK1_HUMAN	sp|P00558|PGK1_HUMAN	1|0|0|1|4|7|9|2|3|1	28	2.8	10	0|0|0|1|1|0|0|4|6|2|0|0|1|0|0|0|0|0|0|0|0	0.35	0.96	0.35	0.96	0.35	-4.29	3.92	0.47	P00558	PGK1_HUMAN
B11_SARS-CoV-2-M	sp|P07205|PGK2_HUMAN	sp|P07205|PGK2_HUMAN	1|0|0|1|0|0|0|2|0|0	4	0.4	10	0|0|0|1|1|0|0|0|0|0|0|0|1|0|0|0|0|0|0|0|0	0.09	0.89	0.09	0.89	0.09	-1.98	2.8	0.74	P07205	PGK2_HUMAN
B11_SARS-CoV-2-M	sp|P52292|IMA1_HUMAN	sp|P52292|IMA1_HUMAN	1|1|0|5|1|6|7|4|3|0	28	2.8	10	1|1|0|0|0|0|0|3|1|0|0|0|0|0|0|0|0|0|0|0|0	0.48	1	0.48	1	0.48	-2.54	9.8	0.31	P52292	IMA1_HUMAN
B11_SARS-CoV-2-M	sp|Q9NR12|PDLI7_HUMAN	sp|Q9NR12|PDLI7_HUMAN	1|2|0|9|10|6|10|8|5|2	53	5.3	10	3|1|1|7|6|1|6|7|7|7|0|8|6|0|3|3|0|3|3|0|2	0.08	0.28	0.08	0.28	0.08	-15.45	1.5	0.75	Q9NR12	PDLI7_HUMAN
B11_SARS-CoV-2-M	sp|Q01196|RUNX1_HUMAN	sp|Q01196|RUNX1_HUMAN	1|1|0|6|0|0|0|0|0|0	8	0.8	10	0|0|0|0|0|0|0|0|0|0|0|0|0|0|0|0|0|0|0|0|0	0.1	1	0.1	1	0.1	-1.82	8	0.73	Q01196	RUNX1_HUMAN
B11_SARS-CoV-2-M	sp|Q8WU90|ZC3HF_HUMAN	sp|Q8WU90|ZC3HF_HUMAN	1|1|0|0|0|0|0|0|0|0	2	0.2	10	1|1|0|1|0|0|0|0|1|0|0|0|1|0|0|0|0|1|0|0|0	0	0	0	0	0	-2.49	0.7	0.82	Q8WU90	ZC3HF_HUMAN
B11_SARS-CoV-2-M	sp|Q92945|FUBP2_HUMAN	sp|Q92945|FUBP2_HUMAN	1|1|0|1|0|0|1|1|0|0	5	0.5	10	1|0|0|0|0|0|0|1|0|0|0|0|1|0|1|0|0|0|0|0|0	0	0	0	0	0	-2.15	2.62	0.82	Q92945	FUBP2_HUMAN
B11_SARS-CoV-2-M	sp|Q14498|RBM39_HUMAN	sp|Q14498|RBM39_HUMAN	1|1|0|8|21|12|19|13|10|8	93	9.3	10	0|0|1|0|0|20|8|14|65|35|0|10|47|0|20|24|0|16|10|0|20	0	0	0	0	0	-59.89	0.67	0.81	Q14498	RBM39_HUMAN
B11_SARS-CoV-2-M	sp|Q9NX58|LYAR_HUMAN	sp|Q9NX58|LYAR_HUMAN	1|1|0|1|9|10|7|9|8|9	55	5.5	10	0|0|0|0|1|9|4|7|16|12|0|10|17|0|14|8|0|13|11|0|9	0	0	0	0	0	-26.83	0.88	0.81	Q9NX58	LYAR_HUMAN
B11_SARS-CoV-2-M	sp|O15269|SPTC1_HUMAN	sp|O15269|SPTC1_HUMAN	1|1|0|5|1|2|1|0|0|0	11	1.1	10	0|0|1|0|0|0|0|0|0|0|0|0|0|0|0|0|0|0|0|0|0	0.19	1	0.19	1	0.19	-1.82	11	0.62	O15269	SPTC1_HUMAN
B11_SARS-CoV-2-M	sp|Q9H223|EHD4_HUMAN	sp|Q9H223|EHD4_HUMAN	1|1|0|7|2|3|4|2|1|0	21	2.1	10	0|0|0|0|0|0|0|2|0|1|0|0|0|0|0|0|0|0|0|0|0	0.47	1	0.47	1	0.47	-1.99	14.7	0.32	Q9H223	EHD4_HUMAN
B11_SARS-CoV-2-M	sp|Q9UJS0|CMC2_HUMAN	sp|Q9UJS0|CMC2_HUMAN	1|1|0|20|5|4|5|0|4|5	45	4.5	10	0|0|0|0|0|0|0|0|1|0|0|0|0|0|0|0|0|0|0|0|0	0.6	1	0.6	1	0.6	-1.82	45	0.17	Q9UJS0	CMC2_HUMAN
B11_SARS-CoV-2-M	sp|Q9Y5X1|SNX9_HUMAN	sp|Q9Y5X1|SNX9_HUMAN	1|2|0|2|2|3|3|1|1|1	16	1.6	10	2|1|0|0|0|0|2|2|5|1|0|0|6|0|1|1|0|1|0|0|2	0.09	0.28	0.09	0.28	0.09	-5.21	1.4	0.74	Q9Y5X1	SNX9_HUMAN
B11_SARS-CoV-2-M	sp|P50991|TCPD_HUMAN	sp|P50991|TCPD_HUMAN	1|1|0|10|9|10|10|5|7|5	58	5.8	10	0|0|0|0|1|0|1|8|7|2|0|0|2|0|0|0|0|1|0|0|1	0.58	0.92	0.58	0.92	0.58	-4.68	5.3	0.19	P50991	TCPD_HUMAN
B11_SARS-CoV-2-M	sp|Q15582|BGH3_HUMAN	sp|Q15582|BGH3_HUMAN	1|0|0|18|11|9|13|12|6|6	76	7.6	10	0|0|0|0|0|6|11|8|18|9|4|10|18|6|6|5|0|8|5|4|10	0.02	0.18	0.02	0.18	0.02	-26.29	1.25	0.78	Q15582	BGH3_HUMAN
B11_SARS-CoV-2-M	sp|Q13200|PSMD2_HUMAN	sp|Q13200|PSMD2_HUMAN	1|1|0|15|3|9|5|2|3|1	40	4	10	0|0|2|0|0|0|1|0|2|1|0|0|0|0|0|0|0|1|0|0|0	0.53	1	0.53	1	0.53	-2.67	12	0.24	Q13200	PSMD2_HUMAN
B11_SARS-CoV-2-M	sp|P10155|RO60_HUMAN	sp|P10155|RO60_HUMAN	1|0|0|4|0|1|0|0|0|0	6	0.6	10	0|0|0|0|0|0|0|0|2|0|0|0|0|0|0|0|0|0|0|0|0	0.1	0.99	0.1	0.99	0.1	-1.84	6	0.73	P10155	RO60_HUMAN
B11_SARS-CoV-2-M	sp|P08195|4F2_HUMAN	sp|P08195|4F2_HUMAN	1|1|0|19|12|8|7|3|3|5	59	5.9	10	0|0|0|0|0|1|1|1|1|1|2|0|0|0|1|0|1|1|1|2|1	0.61	1	0.61	1	0.61	-3.86	8.85	0.16	P08195	4F2_HUMAN
B11_SARS-CoV-2-M	sp|P55060|XPO2_HUMAN	sp|P55060|XPO2_HUMAN	1|2|0|18|29|26|22|15|23|13	149	14.9	10	0|0|0|0|0|0|3|2|3|0|0|0|0|0|0|1|0|0|0|0|0	0.75	1	0.75	1	0.75	-3.11	34.77	0.07	P55060	XPO2_HUMAN
B11_SARS-CoV-2-M	sp|Q9UG63|ABCF2_HUMAN	sp|Q9UG63|ABCF2_HUMAN	1|1|0|14|2|1|2|0|0|0	21	2.1	10	0|0|0|0|0|0|0|0|2|2|0|0|1|0|0|0|0|0|0|0|0	0.24	1	0.24	1	0.24	-2.35	8.82	0.57	Q9UG63	ABCF2_HUMAN
B11_SARS-CoV-2-M	sp|Q01813|PFKAP_HUMAN	sp|Q01813|PFKAP_HUMAN	1|2|0|28|18|12|18|13|6|4	102	10.2	10	1|0|1|0|0|0|10|13|20|9|1|9|13|1|6|6|0|7|4|0|3	0.23	0.94	0.23	0.94	0.23	-21.29	2.06	0.59	Q01813	PFKAP_HUMAN
B11_SARS-CoV-2-M	sp|O43707|ACTN4_HUMAN	sp|O43707|ACTN4_HUMAN	1|2|0|77|52|144|69|71|112|31	559	55.9	10	8|5|7|0|3|6|41|39|232|135|1|4|16|0|98|15|0|65|1|0|5	0.09	0.85	0.09	0.85	0.09	-142.43	1.72	0.74	O43707	ACTN4_HUMAN
B11_SARS-CoV-2-M	sp|P12814|ACTN1_HUMAN	sp|P12814|ACTN1_HUMAN	1|0|0|85|51|124|82|91|123|32	589	58.9	10	9|6|5|2|4|5|45|45|220|127|1|6|20|0|123|13|0|73|1|0|5	0.01	0.04	0.01	0.04	0.01	-148.67	1.74	0.79	P12814	ACTN1_HUMAN
B11_SARS-CoV-2-M	sp|Q9ULF5|S39AA_HUMAN	sp|Q9ULF5|S39AA_HUMAN	1|0|0|1|0|0|0|0|0|0	2	0.2	10	0|0|0|0|0|0|0|0|0|0|0|0|0|0|0|0|0|0|0|0|0	0	0	0	0	0	-1.82	2	0.82	Q9ULF5	S39AA_HUMAN
B11_SARS-CoV-2-M	sp|Q8NDA8|MROH1_HUMAN	sp|Q8NDA8|MROH1_HUMAN	1|0|0|0|0|0|0|0|0|0	1	0.1	10	0|0|0|0|0|0|0|0|0|0|0|0|0|0|0|0|0|0|0|0|0	0	0	0	0	0	-1.82	1	0.82	Q8NDA8	MROH1_HUMAN
B11_SARS-CoV-2-M	sp|E9PAV3|NACAM_HUMAN	sp|E9PAV3|NACAM_HUMAN	1|1|0|3|4|3|4|1|1|1	19	1.9	10	0|0|2|3|2|1|1|2|6|3|0|2|2|0|1|5|0|3|1|0|1	0.05	0.17	0.05	0.17	0.05	-7.71	1.14	0.76	E9PAV3	NACAM_HUMAN
B11_SARS-CoV-2-M	sp|Q13765|NACA_HUMAN	sp|Q13765|NACA_HUMAN	1|1|0|3|4|3|4|1|1|1	19	1.9	10	0|0|2|3|2|1|1|2|6|3|0|2|2|0|1|5|0|3|1|0|1	0.05	0.17	0.05	0.17	0.05	-7.71	1.14	0.76	Q13765	NACA_HUMAN
B11_SARS-CoV-2-M	sp|Q9H799|CPLN1_HUMAN	sp|Q9H799|CPLN1_HUMAN	1|0|0|0|0|0|0|0|0|0	1	0.1	10	0|0|0|0|0|0|0|0|0|0|0|0|0|0|0|0|0|0|0|0|0	0	0	0	0	0	-1.82	1	0.82	Q9H799	CPLN1_HUMAN
B11_SARS-CoV-2-M	sp|O00244|ATOX1_HUMAN	sp|O00244|ATOX1_HUMAN	0|3|0|2|3|2|2|1|0|0	13	1.3	10	1|0|0|0|0|1|1|0|3|2|0|1|3|0|0|0|0|0|0|0|0	0.24	0.63	0.24	0.63	0.24	-3.59	2.28	0.57	O00244	ATOX1_HUMAN
B11_SARS-CoV-2-M	sp|Q9BQE3|TBA1C_HUMAN	sp|Q9BQE3|TBA1C_HUMAN	0|19|0|82|72|28|63|52|33|29	378	37.8	10	0|0|14|3|6|3|0|21|35|32|8|22|30|1|7|9|3|0|7|2|15	0.4	0.99	0.4	0.99	0.4	-44.87	3.64	0.39	Q9BQE3	TBA1C_HUMAN
B11_SARS-CoV-2-M	sp|P04908|H2A1B_HUMAN	sp|P04908|H2A1B_HUMAN	0|5|0|0|0|0|0|0|0|0	5	0.5	10	6|0|11|5|5|0|0|0|0|0|1|0|0|0|0|0|0|0|0|0|0	0.06	0.61	0.06	0.61	0.06	-5.69	0.38	0.76	P04908	H2A1B_HUMAN
B11_SARS-CoV-2-M	sp|Q93077|H2A1C_HUMAN	sp|Q93077|H2A1C_HUMAN	0|5|0|0|0|0|0|0|0|0	5	0.5	10	6|0|11|5|5|0|0|0|0|0|1|0|0|0|0|0|0|0|0|0|0	0.06	0.61	0.06	0.61	0.06	-5.69	0.38	0.76	Q93077	H2A1C_HUMAN
B11_SARS-CoV-2-M	sp|Q7L7L0|H2A3_HUMAN	sp|Q7L7L0|H2A3_HUMAN	0|5|0|0|0|0|0|0|0|0	5	0.5	10	6|0|11|5|5|0|0|0|0|0|1|0|0|0|0|0|0|0|0|0|0	0.06	0.61	0.06	0.61	0.06	-5.69	0.38	0.76	Q7L7L0	H2A3_HUMAN
B11_SARS-CoV-2-M	sp|P16104|H2AX_HUMAN	sp|P16104|H2AX_HUMAN	0|4|0|4|23|21|79|119|31|11	292	29.2	10	5|0|0|4|4|0|72|21|18|9|1|15|19|0|11|8|0|4|15|0|14	0.2	0.99	0.2	0.99	0.2	-44.98	2.79	0.61	P16104	H2AX_HUMAN
B11_SARS-CoV-2-M	sp|Q96QV6|H2A1A_HUMAN	sp|Q96QV6|H2A1A_HUMAN	0|4|0|4|23|21|79|0|0|11	142	14.2	10	5|0|0|4|4|0|72|21|18|9|1|15|19|0|11|8|0|4|15|0|14	0.1	0.97	0.1	0.97	0.1	-44.98	1.36	0.73	Q96QV6	H2A1A_HUMAN
B11_SARS-CoV-2-M	sp|P63167|DYL1_HUMAN	sp|P63167|DYL1_HUMAN	0|1|0|4|1|6|5|3|2|0	22	2.2	10	0|0|1|0|0|0|0|3|4|2|1|0|4|0|0|0|0|0|0|0|0	0.33	0.89	0.33	0.89	0.33	-4.23	3.08	0.49	P63167	DYL1_HUMAN
B11_SARS-CoV-2-M	sp|Q15843|NEDD8_HUMAN	sp|Q15843|NEDD8_HUMAN	0|1|0|1|0|0|0|0|0|0	2	0.2	10	1|0|0|0|0|0|0|0|0|0|0|0|0|0|0|0|0|0|0|0|0	0	0	0	0	0	-1.82	2	0.82	Q15843	NEDD8_HUMAN
B11_SARS-CoV-2-M	sp|Q53GA4|PHLA2_HUMAN	sp|Q53GA4|PHLA2_HUMAN	0|1|0|1|0|0|0|0|0|0	2	0.2	10	1|0|0|0|0|0|0|0|0|0|0|0|0|0|0|0|0|0|0|0|0	0	0	0	0	0	-1.82	2	0.82	Q53GA4	PHLA2_HUMAN
B11_SARS-CoV-2-M	sp|Q15004|PAF15_HUMAN	sp|Q15004|PAF15_HUMAN	0|1|0|0|1|1|0|2|1|1	7	0.7	10	0|0|0|0|0|1|1|1|1|1|0|1|1|0|1|1|0|1|1|0|1	0.04	0.36	0.04	0.36	0.04	-3.52	1.23	0.77	Q15004	PAF15_HUMAN
B11_SARS-CoV-2-M	sp|O75964|ATP5L_HUMAN	sp|O75964|ATP5L_HUMAN	0|1|0|4|1|1|1|1|1|1	11	1.1	10	0|0|0|0|0|0|1|0|0|0|0|0|0|0|0|0|0|0|0|0|0	0.1	1	0.1	1	0.1	-1.82	11	0.73	O75964	ATP5L_HUMAN
B11_SARS-CoV-2-M	sp|Q13509|TBB3_HUMAN	sp|Q13509|TBB3_HUMAN	0|14|0|49|33|21|41|63|32|22	275	27.5	10	0|0|10|0|0|0|31|0|29|0|0|0|22|0|0|0|0|0|0|0|18	0.64	0.98	0.64	0.98	0.64	-21.82	5.25	0.15	Q13509	TBB3_HUMAN
B11_SARS-CoV-2-M	sp|Q9H773|DCTP1_HUMAN	sp|Q9H773|DCTP1_HUMAN	0|1|0|1|0|0|0|0|0|0	2	0.2	10	0|0|0|0|0|0|0|0|0|0|0|0|0|0|0|0|0|0|0|0|1	0	0	0	0	0	-1.82	2	0.82	Q9H773	DCTP1_HUMAN
B11_SARS-CoV-2-M	sp|Q8N6N7|ACBD7_HUMAN	sp|Q8N6N7|ACBD7_HUMAN	0|1|0|0|0|0|0|0|0|0	1	0.1	10	0|0|0|0|0|0|0|0|0|0|0|0|0|0|0|0|0|0|0|0|0	0	0	0	0	0	-1.82	1	0.82	Q8N6N7	ACBD7_HUMAN
B11_SARS-CoV-2-M	sp|Q9BQ48|RM34_HUMAN	sp|Q9BQ48|RM34_HUMAN	0|1|0|0|2|0|0|0|0|0	3	0.3	10	1|1|0|1|1|0|0|0|1|0|0|3|1|0|0|0|0|0|0|0|0	0.05	0.47	0.05	0.47	0.05	-3.02	0.7	0.76	Q9BQ48	RM34_HUMAN
B11_SARS-CoV-2-M	sp|Q16718|NDUA5_HUMAN	sp|Q16718|NDUA5_HUMAN	0|1|0|4|0|2|0|0|1|1	9	0.9	10	0|0|0|0|0|0|0|0|0|0|0|0|0|0|0|0|0|0|0|0|0	0.19	1	0.19	1	0.19	-1.82	9	0.63	Q16718	NDUA5_HUMAN
B11_SARS-CoV-2-M	sp|Q9NX24|NHP2_HUMAN	sp|Q9NX24|NHP2_HUMAN	0|1|0|0|1|1|2|2|1|0	8	0.8	10	0|1|0|0|0|0|2|0|2|0|0|1|2|0|1|1|0|2|2|0|1	0.05	0.26	0.05	0.26	0.05	-4.04	1.12	0.76	Q9NX24	NHP2_HUMAN
B11_SARS-CoV-2-M	sp|P57721|PCBP3_HUMAN	sp|P57721|PCBP3_HUMAN	0|3|0|0|0|0|0|0|0|0	3	0.3	10	3|3|4|0|0|0|0|0|0|0|1|0|0|0|0|0|0|0|0|1|0	0.06	0.63	0.06	0.63	0.06	-3.68	0.53	0.76	P57721	PCBP3_HUMAN
B11_SARS-CoV-2-M	sp|O00165|HAX1_HUMAN	sp|O00165|HAX1_HUMAN	0|2|0|8|0|1|0|0|1|1	13	1.3	10	0|0|0|0|0|0|0|0|0|0|0|0|0|0|0|0|0|0|0|0|0	0.19	1	0.19	1	0.19	-1.82	13	0.62	O00165	HAX1_HUMAN
B11_SARS-CoV-2-M	sp|O00193|SMAP_HUMAN	sp|O00193|SMAP_HUMAN	0|2|0|1|3|0|3|2|0|0	11	1.1	10	0|0|0|0|0|0|0|0|2|1|0|0|1|0|0|0|0|1|0|0|0	0.33	0.93	0.33	0.93	0.33	-2.32	4.62	0.48	O00193	SMAP_HUMAN
B11_SARS-CoV-2-M	sp|P68036|UB2L3_HUMAN	sp|P68036|UB2L3_HUMAN	0|1|0|3|7|11|4|10|14|11	61	6.1	10	0|0|1|2|2|8|4|8|11|7|0|2|15|0|8|6|0|6|7|0|3	0.07	0.45	0.07	0.45	0.07	-18.43	1.42	0.75	P68036	UB2L3_HUMAN
B11_SARS-CoV-2-M	sp|Q86SX6|GLRX5_HUMAN	sp|Q86SX6|GLRX5_HUMAN	0|1|0|1|3|2|4|0|1|1	13	1.3	10	0|0|0|0|0|1|1|2|6|4|0|2|7|0|1|3|0|1|0|0|2	0.05	0.32	0.05	0.32	0.05	-6.46	0.91	0.76	Q86SX6	GLRX5_HUMAN
B11_SARS-CoV-2-M	sp|P35030|TRY3_HUMAN	sp|P35030|TRY3_HUMAN	0|2|0|3|99|0|71|92|0|0	267	26.7	10	0|2|35|1|1|0|113|0|75|71|8|87|54|0|71|2|0|8|147|1|69	0	0	0	0	0	-156.4	0.75	0.81	P35030	TRY3_HUMAN
B11_SARS-CoV-2-M	sp|P68431|H31_HUMAN	sp|P68431|H31_HUMAN	0|2|0|1|9|11|25|34|10|0	92	9.2	10	0|0|0|0|0|0|0|6|2|1|0|3|6|0|2|3|0|1|1|0|5	0.48	1	0.48	1	0.48	-6.46	6.44	0.31	P68431	H31_HUMAN
B11_SARS-CoV-2-M	sp|Q71DI3|H32_HUMAN	sp|Q71DI3|H32_HUMAN	0|2|0|2|10|12|27|39|16|4	112	11.2	10	0|0|0|0|0|3|28|9|2|1|0|3|5|0|2|0|0|1|1|0|5	0.42	0.98	0.42	0.98	0.42	-11.95	3.92	0.38	Q71DI3	H32_HUMAN
B11_SARS-CoV-2-M	sp|P84243|H33_HUMAN	sp|P84243|H33_HUMAN	0|2|0|1|0|11|0|0|11|3	28	2.8	10	4|4|0|0|0|0|28|6|2|1|0|3|6|0|2|3|0|1|1|0|5	0.12	0.58	0.12	0.58	0.12	-12.91	0.89	0.72	P84243	H33_HUMAN
B11_SARS-CoV-2-M	sp|Q04837|SSBP_HUMAN	sp|Q04837|SSBP_HUMAN	0|1|0|3|2|3|2|0|0|0	11	1.1	10	1|0|0|0|1|0|0|1|2|3|0|0|2|0|0|0|0|0|0|0|0	0.23	0.71	0.23	0.71	0.23	-3.23	2.31	0.59	Q04837	SSBP_HUMAN
B11_SARS-CoV-2-M	sp|Q9UJZ1|STML2_HUMAN	sp|Q9UJZ1|STML2_HUMAN	0|2|0|5|4|3|8|5|6|2	35	3.5	10	0|0|0|1|1|0|0|1|4|5|0|0|0|0|0|0|0|1|0|0|0	0.57	0.96	0.57	0.96	0.57	-3.89	5.65	0.2	Q9UJZ1	STML2_HUMAN
B11_SARS-CoV-2-M	sp|Q15388|TOM20_HUMAN	sp|Q15388|TOM20_HUMAN	0|1|0|0|0|0|0|0|1|0	2	0.2	10	0|0|0|0|0|0|0|0|0|2|0|1|2|0|0|0|0|0|0|0|0	0	0	0	0	0	-2.35	0.84	0.82	Q15388	TOM20_HUMAN
B11_SARS-CoV-2-M	sp|Q99829|CPNE1_HUMAN	sp|Q99829|CPNE1_HUMAN	0|2|0|3|8|2|7|1|3|2	28	2.8	10	0|0|1|0|0|0|1|3|8|4|1|1|9|0|2|1|0|4|2|0|2	0.14	0.7	0.14	0.7	0.14	-8.35	1.51	0.69	Q99829	CPNE1_HUMAN
B11_SARS-CoV-2-M	sp|O14979|HNRDL_HUMAN	sp|O14979|HNRDL_HUMAN	0|3|0|3|1|4|5|3|0|1	20	2	10	1|1|0|0|0|1|3|3|2|2|0|3|2|0|1|2|0|1|6|0|2	0.12	0.54	0.12	0.54	0.12	-6.68	1.4	0.71	O14979	HNRDL_HUMAN
B11_SARS-CoV-2-M	sp|Q9BSD7|NTPCR_HUMAN	sp|Q9BSD7|NTPCR_HUMAN	0|1|0|3|0|0|2|0|0|0	6	0.6	10	0|0|0|0|0|0|0|0|0|0|0|0|0|0|0|0|0|0|0|0|0	0.19	0.99	0.19	0.99	0.19	-1.82	6	0.63	Q9BSD7	NTPCR_HUMAN
B11_SARS-CoV-2-M	sp|Q15717|ELAV1_HUMAN	sp|Q15717|ELAV1_HUMAN	0|1|0|2|1|4|2|4|3|1	18	1.8	10	2|0|0|1|1|0|2|4|7|2|0|3|4|0|1|1|0|2|0|0|2	0.07	0.25	0.07	0.25	0.07	-7	1.18	0.76	Q15717	ELAV1_HUMAN
B11_SARS-CoV-2-M	sp|Q5T9A4|ATD3B_HUMAN	sp|Q5T9A4|ATD3B_HUMAN	0|3|0|0|0|0|9|0|1|0	13	1.3	10	0|0|1|0|0|0|0|0|0|0|0|0|0|0|1|0|0|0|0|0|0	0.2	1	0.2	1	0.2	-1.82	13	0.62	Q5T9A4	ATD3B_HUMAN
B11_SARS-CoV-2-M	sp|P30044|PRDX5_HUMAN	sp|P30044|PRDX5_HUMAN	0|1|0|0|5|1|1|1|0|2	11	1.1	10	0|0|0|1|0|1|2|2|7|3|0|4|2|0|3|4|0|3|1|0|2	0.04	0.37	0.04	0.37	0.04	-7.65	0.66	0.77	P30044	PRDX5_HUMAN
B11_SARS-CoV-2-M	sp|P21796|VDAC1_HUMAN	sp|P21796|VDAC1_HUMAN	0|1|0|16|7|10|6|5|4|4	53	5.3	10	0|0|1|0|0|0|0|2|0|0|0|0|0|0|0|0|0|0|0|0|0	0.7	1	0.7	1	0.7	-1.99	37.1	0.11	P21796	VDAC1_HUMAN
B11_SARS-CoV-2-M	sp|O95299|NDUAA_HUMAN	sp|O95299|NDUAA_HUMAN	0|2|0|14|1|3|3|1|3|3	30	3	10	0|0|1|0|0|0|1|3|0|0|0|0|0|1|0|0|0|0|0|0|1	0.49	1	0.49	1	0.49	-2.7	9	0.28	O95299	NDUAA_HUMAN
B11_SARS-CoV-2-M	sp|Q9NWT8|AKIP_HUMAN	sp|Q9NWT8|AKIP_HUMAN	0|1|0|0|0|0|0|0|0|0	1	0.1	10	2|0|0|0|0|0|0|0|0|0|0|0|0|0|0|0|0|0|0|0|0	0	0	0	0	0	-1.84	1	0.82	Q9NWT8	AKIP_HUMAN
B11_SARS-CoV-2-M	sp|P45973|CBX5_HUMAN	sp|P45973|CBX5_HUMAN	0|1|0|0|3|1|6|2|0|1	14	1.4	10	1|0|0|0|0|1|1|1|6|2|0|0|6|0|2|2|0|1|0|0|1	0.12	0.75	0.12	0.75	0.12	-5.15	1.23	0.72	P45973	CBX5_HUMAN
B11_SARS-CoV-2-M	sp|Q15819|UB2V2_HUMAN	sp|Q15819|UB2V2_HUMAN	0|1|0|0|0|0|0|0|0|0	1	0.1	10	1|0|0|0|0|0|0|1|0|0|0|0|0|0|0|0|0|0|0|0|0	0	0	0	0	0	-1.82	1	0.82	Q15819	UB2V2_HUMAN
B11_SARS-CoV-2-M	sp|Q3MHD2|LSM12_HUMAN	sp|Q3MHD2|LSM12_HUMAN	0|1|0|1|4|1|1|0|0|0	8	0.8	10	0|0|0|0|0|0|0|1|1|2|0|1|2|0|0|1|0|0|0|0|0	0.1	0.97	0.1	0.97	0.1	-2.83	2.1	0.73	Q3MHD2	LSM12_HUMAN
B11_SARS-CoV-2-M	sp|P49459|UBE2A_HUMAN	sp|P49459|UBE2A_HUMAN	0|1|0|1|2|0|1|0|0|0	5	0.5	10	0|0|0|0|0|0|0|1|6|3|0|0|1|0|0|0|0|0|0|0|0	0.05	0.53	0.05	0.53	0.05	-3.56	0.95	0.76	P49459	UBE2A_HUMAN
B11_SARS-CoV-2-M	sp|P27635|RL10_HUMAN	sp|P27635|RL10_HUMAN	0|2|0|2|8|7|10|7|7|3	46	4.6	10	2|1|0|3|1|3|6|5|9|9|0|3|7|0|6|4|0|5|0|0|7	0.05	0.32	0.05	0.32	0.05	-14.7	1.36	0.76	P27635	RL10_HUMAN
B11_SARS-CoV-2-M	sp|O95336|6PGL_HUMAN	sp|O95336|6PGL_HUMAN	0|1|0|0|0|0|0|0|0|0	1	0.1	10	0|0|0|0|0|0|0|0|1|0|0|0|0|0|0|0|0|0|0|0|0	0	0	0	0	0	-1.82	1	0.82	O95336	6PGL_HUMAN
B11_SARS-CoV-2-M	sp|P62906|RL10A_HUMAN	sp|P62906|RL10A_HUMAN	0|1|0|3|6|4|5|4|2|1	26	2.6	10	0|0|0|0|1|0|1|4|5|3|0|2|3|0|0|3|0|0|0|0|0	0.3	0.79	0.3	0.79	0.3	-4.75	2.48	0.53	P62906	RL10A_HUMAN
B11_SARS-CoV-2-M	sp|P24844|MYL9_HUMAN	sp|P24844|MYL9_HUMAN	0|1|0|10|5|7|7|8|6|2	46	4.6	10	1|1|3|0|0|1|2|3|6|5|0|0|0|0|5|0|0|4|0|0|0	0.44	0.91	0.44	0.91	0.44	-6.7	3.12	0.36	P24844	MYL9_HUMAN
B11_SARS-CoV-2-M	sp|P17931|LEG3_HUMAN	sp|P17931|LEG3_HUMAN	0|1|0|2|2|2|1|0|0|0	8	0.8	10	0|0|0|1|2|0|0|1|4|4|0|0|4|0|0|1|0|0|0|0|0	0.08	0.28	0.08	0.28	0.08	-4.6	0.99	0.74	P17931	LEG3_HUMAN
B11_SARS-CoV-2-M	sp|P04075|ALDOA_HUMAN	sp|P04075|ALDOA_HUMAN	0|1|0|1|4|1|4|1|0|2	14	1.4	10	2|0|1|0|0|0|2|0|1|1|0|2|2|0|0|0|0|1|1|0|0	0.22	0.92	0.22	0.92	0.22	-3.64	2.26	0.6	P04075	ALDOA_HUMAN
B11_SARS-CoV-2-M	sp|Q9NP72|RAB18_HUMAN	sp|Q9NP72|RAB18_HUMAN	0|1|0|3|4|0|5|0|0|0	13	1.3	10	0|0|0|0|0|0|0|0|0|0|0|0|0|0|0|0|0|0|0|0|0	0.3	1	0.3	1	0.3	-1.82	13	0.53	Q9NP72	RAB18_HUMAN
B11_SARS-CoV-2-M	sp|Q9UL25|RAB21_HUMAN	sp|Q9UL25|RAB21_HUMAN	0|1|0|1|0|3|0|0|0|0	5	0.5	10	0|0|0|0|0|0|0|0|0|0|0|0|0|0|0|0|0|0|0|0|0	0.1	0.99	0.1	0.99	0.1	-1.82	5	0.73	Q9UL25	RAB21_HUMAN
B11_SARS-CoV-2-M	sp|P48507|GSH0_HUMAN	sp|P48507|GSH0_HUMAN	0|1|0|4|3|2|3|1|2|2	18	1.8	10	0|0|0|0|0|1|1|2|1|2|0|2|2|0|2|1|0|1|0|0|1	0.25	0.78	0.25	0.78	0.25	-4.21	2.36	0.57	P48507	GSH0_HUMAN
B11_SARS-CoV-2-M	sp|O14965|AURKA_HUMAN	sp|O14965|AURKA_HUMAN	0|1|0|0|0|0|0|0|0|0	1	0.1	10	0|0|0|0|0|0|0|0|0|0|0|0|0|0|0|0|0|0|0|0|0	0	0	0	0	0	-1.82	1	0.82	O14965	AURKA_HUMAN
B11_SARS-CoV-2-M	sp|Q9H6F5|CCD86_HUMAN	sp|Q9H6F5|CCD86_HUMAN	0|1|0|0|0|1|0|0|0|0	2	0.2	10	2|0|0|0|0|0|0|1|0|0|0|0|0|0|0|0|0|0|0|0|0	0	0	0	0	0	-1.99	1.4	0.82	Q9H6F5	CCD86_HUMAN
B11_SARS-CoV-2-M	sp|P20042|IF2B_HUMAN	sp|P20042|IF2B_HUMAN	0|2|0|0|2|1|2|3|1|1	12	1.2	10	2|1|0|1|1|2|3|1|7|3|0|3|6|0|4|2|0|5|2|0|4	0	0.01	0	0.01	0	-9.94	0.54	0.8	P20042	IF2B_HUMAN
B11_SARS-CoV-2-M	sp|Q8WWC4|MAIP1_HUMAN	sp|Q8WWC4|MAIP1_HUMAN	0|1|0|1|0|0|0|0|0|0	2	0.2	10	0|0|0|0|0|0|0|0|0|0|0|0|0|0|0|0|0|0|0|0|0	0	0	0	0	0	-1.82	2	0.82	Q8WWC4	MAIP1_HUMAN
B11_SARS-CoV-2-M	sp|P46109|CRKL_HUMAN	sp|P46109|CRKL_HUMAN	0|1|0|1|1|0|0|1|1|0	5	0.5	10	0|0|0|0|0|0|0|0|3|2|0|0|3|0|0|0|0|1|0|0|0	0	0	0	0	0	-3.11	1.17	0.82	P46109	CRKL_HUMAN
B11_SARS-CoV-2-M	sp|Q9UBS4|DJB11_HUMAN	sp|Q9UBS4|DJB11_HUMAN	0|1|0|5|1|0|0|0|0|0	7	0.7	10	0|0|0|0|0|0|0|0|0|0|0|0|0|0|0|0|0|0|0|0|0	0.1	1	0.1	1	0.1	-1.82	7	0.73	Q9UBS4	DJB11_HUMAN
B11_SARS-CoV-2-M	sp|Q9Y266|NUDC_HUMAN	sp|Q9Y266|NUDC_HUMAN	0|1|0|0|0|0|3|1|0|0	5	0.5	10	0|0|0|0|0|0|0|0|2|2|0|0|4|0|0|0|0|0|0|0|0	0.08	0.78	0.08	0.78	0.08	-2.95	1.31	0.75	Q9Y266	NUDC_HUMAN
B11_SARS-CoV-2-M	sp|O43837|IDH3B_HUMAN	sp|O43837|IDH3B_HUMAN	0|1|0|8|5|12|6|6|6|3	47	4.7	10	0|0|0|0|0|1|3|8|8|6|0|2|8|0|3|3|0|3|3|0|4	0.18	0.84	0.18	0.84	0.18	-10.77	1.9	0.64	O43837	IDH3B_HUMAN
B11_SARS-CoV-2-M	sp|Q9BWF3|RBM4_HUMAN	sp|Q9BWF3|RBM4_HUMAN	0|1|0|1|2|2|1|0|0|0	7	0.7	10	0|0|0|0|0|0|0|1|0|0|0|0|0|0|0|0|0|0|0|0|0	0.19	0.94	0.19	0.94	0.19	-1.82	7	0.63	Q9BWF3	RBM4_HUMAN
B11_SARS-CoV-2-M	sp|Q7L0Y3|TM10C_HUMAN	sp|Q7L0Y3|TM10C_HUMAN	0|1|0|2|3|1|4|2|2|2	17	1.7	10	1|1|0|0|0|3|1|1|13|3|0|2|9|0|3|3|0|2|1|0|2	0.01	0.07	0.01	0.07	0.01	-9.05	0.79	0.79	Q7L0Y3	TM10C_HUMAN
B11_SARS-CoV-2-M	sp|P13747|HLAE_HUMAN	sp|P13747|HLAE_HUMAN	0|1|0|4|0|0|0|0|0|0	5	0.5	10	0|0|0|0|0|0|0|0|0|0|1|0|0|0|0|1|0|0|0|0|0	0.1	1	0.1	1	0.1	-1.82	5	0.73	P13747	HLAE_HUMAN
B11_SARS-CoV-2-M	sp|P07711|CATL1_HUMAN	sp|P07711|CATL1_HUMAN	0|1|0|0|2|2|0|0|0|0	5	0.5	10	0|0|0|0|0|0|0|1|0|0|0|0|0|0|0|0|0|0|0|0|0	0.19	0.94	0.19	0.94	0.19	-1.82	5	0.63	P07711	CATL1_HUMAN
B11_SARS-CoV-2-M	sp|Q9Y265|RUVB1_HUMAN	sp|Q9Y265|RUVB1_HUMAN	0|1|0|4|2|1|6|1|0|0	15	1.5	10	0|0|0|0|0|0|0|0|0|1|0|0|0|0|0|0|0|1|0|0|0	0.29	1	0.29	1	0.29	-1.82	15	0.53	Q9Y265	RUVB1_HUMAN
B11_SARS-CoV-2-M	sp|Q9Y383|LC7L2_HUMAN	sp|Q9Y383|LC7L2_HUMAN	0|1|0|0|12|7|9|7|4|6	46	4.6	10	0|0|0|0|0|11|6|8|52|18|0|6|31|0|18|19|0|9|5|0|23	0	0	0	0	0	-42.2	0.47	0.81	Q9Y383	LC7L2_HUMAN
B11_SARS-CoV-2-M	sp|P31153|METK2_HUMAN	sp|P31153|METK2_HUMAN	0|1|0|3|1|3|0|0|0|0	8	0.8	10	0|0|0|0|0|0|0|0|0|0|0|0|0|0|0|0|0|0|0|0|0	0.2	0.99	0.2	0.99	0.2	-1.82	8	0.62	P31153	METK2_HUMAN
B11_SARS-CoV-2-M	sp|P0DME0|SETLP_HUMAN	sp|P0DME0|SETLP_HUMAN	0|1|0|0|0|0|0|0|0|0	1	0.1	10	0|0|0|0|0|0|0|0|0|0|1|0|0|1|0|0|2|0|0|0|1	0	0	0	0	0	-2.32	0.42	0.82	P0DME0	SETLP_HUMAN
B11_SARS-CoV-2-M	sp|Q01105|SET_HUMAN	sp|Q01105|SET_HUMAN	0|1|0|0|1|0|2|0|0|0	4	0.4	10	0|0|0|0|0|0|0|1|0|0|1|0|0|1|0|1|2|0|0|0|1	0.06	0.64	0.06	0.64	0.06	-2.63	1.2	0.76	Q01105	SET_HUMAN
B11_SARS-CoV-2-M	sp|P13995|MTDC_HUMAN	sp|P13995|MTDC_HUMAN	0|1|0|6|1|4|1|2|1|1	17	1.7	10	1|0|0|0|0|1|0|3|3|1|0|0|2|0|0|1|0|0|0|0|0	0.22	0.96	0.22	0.96	0.22	-3.59	2.98	0.6	P13995	MTDC_HUMAN
B11_SARS-CoV-2-M	sp|O43670|ZN207_HUMAN	sp|O43670|ZN207_HUMAN	0|1|0|0|0|0|1|0|0|0	2	0.2	10	1|0|0|0|0|0|0|0|2|1|0|0|3|0|0|1|0|0|0|0|0	0	0	0	0	0	-2.89	0.53	0.82	O43670	ZN207_HUMAN
B11_SARS-CoV-2-M	sp|P05165|PCCA_HUMAN	sp|P05165|PCCA_HUMAN	0|1|0|2|6|2|5|1|1|1	19	1.9	10	1|0|0|0|1|2|6|5|11|7|10|4|16|12|2|6|4|4|1|9|4	0	0	0	0	0	-21.53	0.38	0.81	P05165	PCCA_HUMAN
B11_SARS-CoV-2-M	sp|P49757|NUMB_HUMAN	sp|P49757|NUMB_HUMAN	0|1|0|0|1|0|0|0|0|0	2	0.2	10	0|0|0|0|0|0|0|0|1|1|0|0|2|0|0|0|0|0|0|0|0	0	0	0	0	0	-2.16	1.05	0.82	P49757	NUMB_HUMAN
B11_SARS-CoV-2-M	sp|O43824|GTPB6_HUMAN	sp|O43824|GTPB6_HUMAN	0|1|0|0|0|0|0|0|0|0	1	0.1	10	0|0|0|0|0|0|0|0|0|0|0|0|0|0|0|0|0|0|0|0|0	0	0	0	0	0	-1.82	1	0.82	O43824	GTPB6_HUMAN
B11_SARS-CoV-2-M	sp|Q5HYW2|NHSL2_HUMAN	sp|Q5HYW2|NHSL2_HUMAN	0|1|0|0|0|0|0|0|0|0	1	0.1	10	0|0|0|0|0|0|0|0|0|0|0|0|0|0|0|0|0|0|0|0|0	0	0	0	0	0	-1.82	1	0.82	Q5HYW2	NHSL2_HUMAN
B11_SARS-CoV-2-M	sp|P33993|MCM7_HUMAN	sp|P33993|MCM7_HUMAN	0|1|0|23|1|3|4|0|4|1	37	3.7	10	1|0|0|0|0|0|0|1|2|0|0|0|0|0|0|0|0|1|0|1|0	0.39	1	0.39	1	0.39	-2.48	12.95	0.42	P33993	MCM7_HUMAN
B11_SARS-CoV-2-M	sp|P17812|PYRG1_HUMAN	sp|P17812|PYRG1_HUMAN	0|1|0|11|7|8|6|1|12|4	50	5	10	0|0|0|0|0|2|0|7|15|12|1|6|12|0|5|5|0|3|1|0|2	0.12	0.57	0.12	0.57	0.12	-14.33	1.48	0.72	P17812	PYRG1_HUMAN
B11_SARS-CoV-2-M	sp|P11166|GTR1_HUMAN	sp|P11166|GTR1_HUMAN	0|1|0|7|11|5|11|6|5|5	51	5.1	10	0|0|0|0|0|0|5|1|3|2|2|0|7|1|1|1|1|2|3|1|1	0.48	0.97	0.48	0.97	0.48	-6.78	3.45	0.31	P11166	GTR1_HUMAN
B11_SARS-CoV-2-M	sp|O94906|PRP6_HUMAN	sp|O94906|PRP6_HUMAN	0|1|0|5|0|1|0|1|1|0	9	0.9	10	0|0|0|0|0|0|0|0|0|0|0|0|0|0|0|0|0|0|0|0|0	0.1	1	0.1	1	0.1	-1.82	9	0.73	O94906	PRP6_HUMAN
B11_SARS-CoV-2-M	sp|Q14974|IMB1_HUMAN	sp|Q14974|IMB1_HUMAN	0|1|0|11|7|1|9|6|4|2	41	4.1	10	0|0|0|0|0|0|2|4|0|0|0|0|0|0|0|0|0|0|0|0|0	0.56	1	0.56	1	0.56	-2.59	14.35	0.21	Q14974	IMB1_HUMAN
B11_SARS-CoV-2-M	sp|Q96GQ7|DDX27_HUMAN	sp|Q96GQ7|DDX27_HUMAN	0|1|0|0|3|3|13|6|1|2	29	2.9	10	1|0|0|0|0|1|4|4|18|9|0|5|16|0|6|1|0|5|2|0|2	0.06	0.62	0.06	0.62	0.06	-14.91	0.82	0.76	Q96GQ7	DDX27_HUMAN
B11_SARS-CoV-2-M	sp|P55786|PSA_HUMAN	sp|P55786|PSA_HUMAN	0|1|0|22|10|5|6|2|2|1	49	4.9	10	0|0|0|0|0|0|1|0|1|0|0|0|0|0|0|0|0|0|0|0|0	0.59	1	0.59	1	0.59	-1.82	49	0.18	P55786	PSA_HUMAN
B11_SARS-CoV-2-M	sp|Q13428|TCOF_HUMAN	sp|Q13428|TCOF_HUMAN	0|1|0|0|5|5|17|15|3|4	50	5	10	1|0|0|0|0|3|10|4|15|7|0|9|11|0|9|3|0|10|10|0|11	0.08	0.53	0.08	0.53	0.08	-21.17	1.02	0.74	Q13428	TCOF_HUMAN
B11_SARS-CoV-2-M	sp|P04350|TBB4A_HUMAN	sp|P04350|TBB4A_HUMAN	0|0|0|63|62|43|69|84|56|41	418	41.8	10	0|0|0|0|0|0|0|0|55|0|0|0|49|0|0|0|0|0|0|12|0	0.68	0.99	0.68	0.99	0.68	-22.77	7.57	0.12	P04350	TBB4A_HUMAN
B11_SARS-CoV-2-M	sp|O75531|BAF_HUMAN	sp|O75531|BAF_HUMAN	0|0|0|3|2|16|14|19|16|4	74	7.4	10	0|0|0|0|0|0|12|10|3|0|0|0|2|0|0|0|0|0|0|0|0	0.48	0.97	0.48	0.97	0.48	-5.33	5.76	0.3	O75531	BAF_HUMAN
B11_SARS-CoV-2-M	sp|P35579|MYH9_HUMAN	sp|P35579|MYH9_HUMAN	0|0|0|160|99|209|183|195|194|84	1124	112.4	10	57|36|21|5|3|23|92|116|217|135|5|17|69|2|121|41|0|97|4|1|21	0.02	0.22	0.02	0.22	0.02	-228.56	2.18	0.78	P35579	MYH9_HUMAN
B11_SARS-CoV-2-M	sp|Q8TA86|RP9_HUMAN	sp|Q8TA86|RP9_HUMAN	0|0|0|0|36|18|22|29|15|12	132	13.2	10	0|0|0|0|0|12|14|16|51|34|0|21|50|0|37|13|0|12|29|0|32	0	0	0	0	0	-66.5	0.86	0.81	Q8TA86	RP9_HUMAN
B11_SARS-CoV-2-M	sp|P61960|UFM1_HUMAN	sp|P61960|UFM1_HUMAN	0|0|0|0|1|1|1|1|1|1	6	0.6	10	0|0|0|0|0|1|0|0|2|1|0|0|1|0|1|0|0|0|0|0|0	0	0	0	0	0	-2.48	2.1	0.82	P61960	UFM1_HUMAN
B11_SARS-CoV-2-M	sp|P33947|ERD22_HUMAN	sp|P33947|ERD22_HUMAN	0|0|0|1|3|6|4|7|9|9	39	3.9	10	0|0|0|0|0|0|0|2|0|0|0|0|0|0|0|0|0|0|0|0|0	0.6	1	0.6	1	0.6	-1.84	39	0.17	P33947	ERD22_HUMAN
B11_SARS-CoV-2-M	sp|Q9P1F3|ABRAL_HUMAN	sp|Q9P1F3|ABRAL_HUMAN	0|0|0|0|0|0|0|0|1|1	2	0.2	10	0|0|0|0|0|0|0|0|0|0|0|0|1|0|0|0|0|0|0|0|0	0	0	0	0	0	-1.82	2	0.82	Q9P1F3	ABRAL_HUMAN
B11_SARS-CoV-2-M	sp|Q9NP64|NO40_HUMAN	sp|Q9NP64|NO40_HUMAN	0|0|0|0|32|20|22|28|20|20	142	14.2	10	0|0|0|0|0|14|21|23|52|38|0|31|55|0|34|20|0|17|36|0|30	0	0	0	0	0	-77.17	0.8	0.81	Q9NP64	NO40_HUMAN
B11_SARS-CoV-2-M	sp|P12236|ADT3_HUMAN	sp|P12236|ADT3_HUMAN	0|0|0|25|15|13|14|15|11|7	100	10	10	1|1|11|0|0|0|7|3|8|7|0|0|7|0|2|0|1|4|0|4|3	0.53	0.99	0.53	0.99	0.53	-12.23	3.56	0.24	P12236	ADT3_HUMAN
B11_SARS-CoV-2-M	sp|P35754|GLRX1_HUMAN	sp|P35754|GLRX1_HUMAN	0|0|0|0|2|0|1|0|3|1	7	0.7	10	0|0|0|1|1|0|0|0|2|3|0|4|3|0|1|0|0|1|0|0|0	0.08	0.5	0.08	0.5	0.08	-4.35	0.92	0.75	P35754	GLRX1_HUMAN
B11_SARS-CoV-2-M	sp|P18085|ARF4_HUMAN	sp|P18085|ARF4_HUMAN	0|0|0|11|7|0|7|0|5|5	35	3.5	10	0|0|0|0|0|0|0|6|0|0|0|0|0|0|0|0|0|2|1|0|0	0.47	0.99	0.47	0.99	0.47	-3.19	8.17	0.33	P18085	ARF4_HUMAN
B11_SARS-CoV-2-M	sp|O00299|CLIC1_HUMAN	sp|O00299|CLIC1_HUMAN	0|0|0|0|6|0|8|5|4|5	28	2.8	10	0|0|0|0|0|0|5|2|7|2|0|2|4|0|0|0|0|2|2|0|2	0.3	0.84	0.3	0.84	0.3	-6.03	2.1	0.53	O00299	CLIC1_HUMAN
B11_SARS-CoV-2-M	sp|P82912|RT11_HUMAN	sp|P82912|RT11_HUMAN	0|0|0|0|3|0|3|1|2|2	11	1.1	10	0|0|0|0|0|0|0|0|2|1|0|1|3|0|0|0|0|0|1|0|0	0.27	0.78	0.27	0.78	0.27	-2.89	2.89	0.56	P82912	RT11_HUMAN
B11_SARS-CoV-2-M	contaminant_KERATIN17	contaminant_KERATIN17	0|0|0|27|0|0|0|0|0|16	43	4.3	10	3|1|5|7|7|3|0|0|0|0|2|3|0|0|0|0|0|0|0|0|9	0.2	1	0.2	1	0.2	-8.52	2.26	0.62
B11_SARS-CoV-2-M	sp|P52907|CAZA1_HUMAN	sp|P52907|CAZA1_HUMAN	0|0|0|22|14|48|27|20|30|6	167	16.7	10	3|1|2|0|1|1|11|11|52|27|0|1|15|0|16|5|0|15|1|0|4	0.2	0.93	0.2	0.93	0.2	-33.73	2.11	0.61	P52907	CAZA1_HUMAN
B11_SARS-CoV-2-M	sp|P69905|HBA_HUMAN	sp|P69905|HBA_HUMAN	0|0|0|3|13|17|18|19|13|5	88	8.8	10	0|0|0|0|0|0|7|7|3|3|0|0|1|0|1|0|0|1|0|0|0	0.59	0.99	0.59	0.99	0.59	-4.71	8.03	0.18	P69905	HBA_HUMAN
B11_SARS-CoV-2-M	sp|P61081|UBC12_HUMAN	sp|P61081|UBC12_HUMAN	0|0|0|0|5|0|6|3|0|3	17	1.7	10	0|0|0|1|0|0|5|0|5|5|0|5|5|0|5|0|0|3|5|0|5	0.05	0.32	0.05	0.32	0.05	-9.09	0.81	0.76	P61081	UBC12_HUMAN
B11_SARS-CoV-2-M	sp|P68032|ACTC_HUMAN	sp|P68032|ACTC_HUMAN	0|0|0|46|44|68|109|155|63|12	497	49.7	10	23|0|28|7|8|0|47|19|149|93|6|20|0|0|83|0|0|31|0|0|0	0.18	0.96	0.18	0.96	0.18	-107.05	2.03	0.64	P68032	ACTC_HUMAN
B11_SARS-CoV-2-M	sp|P68133|ACTS_HUMAN	sp|P68133|ACTS_HUMAN	0|0|0|0|0|68|105|0|63|12	248	24.8	10	23|0|28|7|8|0|47|0|146|0|6|20|0|0|83|0|0|0|0|0|0	0.17	0.95	0.17	0.95	0.17	-75.86	1.42	0.65	P68133	ACTS_HUMAN
B11_SARS-CoV-2-M	sp|Q99714|HCD2_HUMAN	sp|Q99714|HCD2_HUMAN	0|0|0|1|5|5|9|7|4|3	34	3.4	10	0|1|0|0|0|1|3|7|8|6|0|5|8|0|2|3|0|5|5|0|6	0.06	0.42	0.06	0.42	0.06	-12.54	1.19	0.76	Q99714	HCD2_HUMAN
B11_SARS-CoV-2-M	sp|Q9Y6A4|CFA20_HUMAN	sp|Q9Y6A4|CFA20_HUMAN	0|0|0|0|2|3|2|1|0|2	10	1	10	0|0|0|1|1|3|1|3|2|3|0|4|3|0|1|4|0|1|2|0|2	0.02	0.1	0.02	0.1	0.02	-6.94	0.68	0.78	Q9Y6A4	CFA20_HUMAN
B11_SARS-CoV-2-M	sp|Q14192|FHL2_HUMAN	sp|Q14192|FHL2_HUMAN	0|0|0|1|8|8|4|6|3|4	34	3.4	10	0|0|0|0|0|1|2|3|8|8|0|3|7|0|6|1|0|2|2|0|5	0.14	0.54	0.14	0.54	0.14	-9.87	1.49	0.7	Q14192	FHL2_HUMAN
B11_SARS-CoV-2-M	sp|P24390|ERD21_HUMAN	sp|P24390|ERD21_HUMAN	0|0|0|0|5|3|3|3|3|3	20	2	10	0|0|0|0|0|0|0|0|0|0|0|0|0|0|0|0|0|0|0|0|0	0.59	1	0.59	1	0.59	-1.82	20	0.18	P24390	ERD21_HUMAN
B11_SARS-CoV-2-M	sp|Q9BU76|MMTA2_HUMAN	sp|Q9BU76|MMTA2_HUMAN	0|0|0|0|13|6|10|8|6|6	49	4.9	10	0|0|0|0|0|7|11|12|17|13|0|13|22|0|10|8|1|7|10|2|13	0	0	0	0	0	-30.06	0.7	0.81	Q9BU76	MMTA2_HUMAN
B11_SARS-CoV-2-M	sp|P38936|CDN1A_HUMAN	sp|P38936|CDN1A_HUMAN	0|0|0|0|3|1|2|1|0|2	9	0.9	10	0|0|0|1|0|0|0|1|0|4|0|1|2|0|0|0|0|0|0|0|0	0.18	0.72	0.18	0.72	0.18	-3.11	2.1	0.65	P38936	CDN1A_HUMAN
B11_SARS-CoV-2-M	sp|P61619|S61A1_HUMAN	sp|P61619|S61A1_HUMAN	0|0|0|9|6|5|9|5|8|9	51	5.1	10	0|0|0|0|0|0|0|2|1|1|0|0|1|0|0|0|0|0|1|0|0	0.7	1	0.7	1	0.7	-2.48	17.85	0.11	P61619	S61A1_HUMAN
B11_SARS-CoV-2-M	sp|P61204|ARF3_HUMAN	sp|P61204|ARF3_HUMAN	0|0|0|0|10|10|15|14|8|3	60	6	10	1|0|0|0|0|0|8|6|9|6|2|7|5|0|4|5|0|3|1|0|4	0.31	0.91	0.31	0.91	0.31	-12.74	2.07	0.51	P61204	ARF3_HUMAN
B11_SARS-CoV-2-M	sp|P84077|ARF1_HUMAN	sp|P84077|ARF1_HUMAN	0|0|0|13|10|10|15|14|8|3	73	7.3	10	1|0|0|0|0|0|8|6|9|6|2|7|5|0|4|5|0|3|1|0|4	0.4	0.91	0.4	0.91	0.4	-12.74	2.51	0.41	P84077	ARF1_HUMAN
B11_SARS-CoV-2-M	sp|Q13151|ROA0_HUMAN	sp|Q13151|ROA0_HUMAN	0|0|0|3|4|8|5|4|6|3	33	3.3	10	0|0|0|0|0|1|3|4|4|4|0|4|5|1|2|2|0|2|1|0|2	0.23	0.87	0.23	0.87	0.23	-7.69	1.98	0.59	Q13151	ROA0_HUMAN
B11_SARS-CoV-2-M	sp|P05387|RLA2_HUMAN	sp|P05387|RLA2_HUMAN	0|0|0|6|3|7|4|4|2|2	28	2.8	10	0|0|2|0|0|0|1|2|2|1|0|0|0|0|0|0|0|0|0|0|0	0.58	1	0.58	1	0.58	-2.86	7.35	0.19	P05387	RLA2_HUMAN
B11_SARS-CoV-2-M	sp|Q96EL3|RM53_HUMAN	sp|Q96EL3|RM53_HUMAN	0|0|0|2|0|0|0|0|0|1	3	0.3	10	0|0|0|0|0|0|0|0|0|0|0|0|0|0|0|0|0|0|0|0|0	0.09	0.94	0.09	0.94	0.09	-1.82	3	0.73	Q96EL3	RM53_HUMAN
B11_SARS-CoV-2-M	sp|O00264|PGRC1_HUMAN	sp|O00264|PGRC1_HUMAN	0|0|0|9|1|3|1|2|1|1	18	1.8	10	0|0|0|0|0|0|0|0|0|0|0|0|0|0|0|0|0|0|0|0|0	0.29	1	0.29	1	0.29	-1.82	18	0.53	O00264	PGRC1_HUMAN
B11_SARS-CoV-2-M	sp|Q9P035|HACD3_HUMAN	sp|Q9P035|HACD3_HUMAN	0|0|0|5|10|17|5|7|9|6	59	5.9	10	0|0|0|0|0|0|1|1|1|0|0|0|0|2|0|1|0|0|0|2|0	0.7	1	0.7	1	0.7	-2.83	15.49	0.11	Q9P035	HACD3_HUMAN
B11_SARS-CoV-2-M	sp|Q66PJ3|AR6P4_HUMAN	sp|Q66PJ3|AR6P4_HUMAN	0|0|0|0|8|3|7|6|6|7	37	3.7	10	0|0|0|0|0|12|7|10|20|9|1|3|13|0|6|15|1|6|10|1|13	0	0	0	0	0	-25.94	0.61	0.81	Q66PJ3	AR6P4_HUMAN
B11_SARS-CoV-2-M	sp|O60884|DNJA2_HUMAN	sp|O60884|DNJA2_HUMAN	0|0|0|11|3|4|3|2|5|4	32	3.2	10	0|0|0|1|0|0|0|2|0|0|0|0|0|0|0|0|0|0|0|0|0	0.68	1	0.68	1	0.68	-1.99	22.4	0.12	O60884	DNJA2_HUMAN
B11_SARS-CoV-2-M	sp|A6NNZ2|TBB8B_HUMAN	sp|A6NNZ2|TBB8B_HUMAN	0|0|0|18|37|26|44|56|21|13	215	21.5	10	0|0|0|0|0|0|0|8|33|24|6|18|30|0|0|7|0|12|0|4|21	0.32	0.96	0.32	0.96	0.32	-33.2	2.77	0.51	A6NNZ2	TBB8B_HUMAN
B11_SARS-CoV-2-M	sp|P62306|RUXF_HUMAN	sp|P62306|RUXF_HUMAN	0|0|0|0|1|1|1|1|1|1	6	0.6	10	0|0|0|0|0|0|1|0|0|1|0|0|1|0|0|0|0|0|1|0|0	0	0	0	0	0	-2.15	3.15	0.82	P62306	RUXF_HUMAN
B11_SARS-CoV-2-M	sp|P48307|TFPI2_HUMAN	sp|P48307|TFPI2_HUMAN	0|0|0|1|4|1|0|0|0|2	8	0.8	10	0|0|0|0|0|3|1|1|4|2|0|1|3|0|3|2|0|2|0|0|2	0.06	0.49	0.06	0.49	0.06	-5.42	0.7	0.76	P48307	TFPI2_HUMAN
B11_SARS-CoV-2-M	sp|P40429|RL13A_HUMAN	sp|P40429|RL13A_HUMAN	0|0|0|0|2|2|2|1|3|2	12	1.2	10	1|0|0|0|0|0|3|0|2|1|0|7|3|0|0|1|0|0|0|0|0	0.16	0.49	0.16	0.49	0.16	-4.86	1.4	0.67	P40429	RL13A_HUMAN
B11_SARS-CoV-2-M	sp|P61158|ARP3_HUMAN	sp|P61158|ARP3_HUMAN	0|0|0|19|8|24|26|14|18|3	112	11.2	10	0|0|0|0|0|1|5|8|45|27|0|0|1|0|18|2|0|13|0|0|1	0.24	0.83	0.24	0.83	0.24	-24.19	1.94	0.58	P61158	ARP3_HUMAN
B11_SARS-CoV-2-M	sp|P04632|CPNS1_HUMAN	sp|P04632|CPNS1_HUMAN	0|0|0|1|3|3|2|5|4|3	21	2.1	10	0|0|0|0|0|0|1|2|0|0|0|0|3|0|1|1|0|3|1|0|0	0.4	0.92	0.4	0.92	0.4	-3.59	3.68	0.4	P04632	CPNS1_HUMAN
B11_SARS-CoV-2-M	sp|P60174|TPIS_HUMAN	sp|P60174|TPIS_HUMAN	0|0|0|0|2|3|5|1|1|2	14	1.4	10	0|0|0|0|0|2|1|5|2|1|0|0|1|0|0|0|0|1|1|0|1	0.2	0.84	0.2	0.84	0.2	-4.17	1.96	0.62	P60174	TPIS_HUMAN
B11_SARS-CoV-2-M	sp|P23526|SAHH_HUMAN	sp|P23526|SAHH_HUMAN	0|0|0|2|12|13|12|8|8|10	65	6.5	10	1|0|0|2|2|1|3|6|14|10|0|6|8|0|5|2|0|3|0|0|0	0.31	0.77	0.31	0.77	0.31	-12.66	2.17	0.52	P23526	SAHH_HUMAN
B11_SARS-CoV-2-M	sp|P78371|TCPB_HUMAN	sp|P78371|TCPB_HUMAN	0|0|0|9|14|10|14|9|6|5	67	6.7	10	0|0|0|0|0|0|2|7|8|3|0|0|2|0|0|0|0|1|0|0|3	0.59	0.97	0.59	0.97	0.59	-5.4	5.41	0.18	P78371	TCPB_HUMAN
B11_SARS-CoV-2-M	sp|P56134|ATPK_HUMAN	sp|P56134|ATPK_HUMAN	0|0|0|2|2|0|4|1|0|1	10	1	10	0|0|2|0|0|1|1|2|3|2|3|1|9|0|1|1|0|1|3|0|1	0.04	0.29	0.04	0.29	0.04	-6.7	0.68	0.77	P56134	ATPK_HUMAN
B11_SARS-CoV-2-M	sp|P06733|ENOA_HUMAN	sp|P06733|ENOA_HUMAN	0|0|0|6|8|4|14|12|10|5	59	5.9	10	1|1|0|8|9|2|5|1|9|6|0|4|8|0|5|3|0|4|3|0|2	0.19	0.83	0.19	0.83	0.19	-14.69	1.75	0.63	P06733	ENOA_HUMAN
B11_SARS-CoV-2-M	sp|Q02543|RL18A_HUMAN	sp|Q02543|RL18A_HUMAN	0|0|0|1|6|5|7|5|1|2	27	2.7	10	0|0|0|0|0|0|7|7|5|5|0|4|6|0|1|0|0|2|1|0|1	0.16	0.6	0.16	0.6	0.16	-8.35	1.45	0.67	Q02543	RL18A_HUMAN
B11_SARS-CoV-2-M	sp|Q02878|RL6_HUMAN	sp|Q02878|RL6_HUMAN	0|0|0|0|8|12|11|8|5|3	47	4.7	10	0|0|0|0|0|1|7|8|2|1|0|1|1|0|0|2|0|2|0|0|0	0.45	0.95	0.45	0.95	0.45	-5.19	3.95	0.35	Q02878	RL6_HUMAN
B11_SARS-CoV-2-M	sp|P35637|FUS_HUMAN	sp|P35637|FUS_HUMAN	0|0|0|4|4|7|5|4|8|4	36	3.6	10	0|0|0|1|1|1|0|4|5|3|0|0|1|0|2|1|0|1|1|0|0	0.48	0.95	0.48	0.95	0.48	-4.62	3.6	0.31	P35637	FUS_HUMAN
B11_SARS-CoV-2-M	sp|P63279|UBC9_HUMAN	sp|P63279|UBC9_HUMAN	0|0|0|0|2|1|1|1|2|3	10	1	10	0|0|0|1|1|0|1|1|1|1|0|0|1|0|3|0|0|2|3|0|0	0.11	0.55	0.11	0.55	0.11	-4.05	1.4	0.72	P63279	UBC9_HUMAN
B11_SARS-CoV-2-M	sp|P01889|HLAB_HUMAN	sp|P01889|HLAB_HUMAN	0|0|0|10|10|7|5|8|5|3	48	4.8	10	0|0|0|0|0|0|2|0|7|4|1|3|3|0|2|1|0|1|1|0|0	0.51	0.95	0.51	0.95	0.51	-5.38	4.03	0.25	P01889	HLAB_HUMAN
B11_SARS-CoV-2-M	sp|P02751|FINC_HUMAN	sp|P02751|FINC_HUMAN	0|0|0|21|47|78|99|78|49|26	398	39.8	10	2|2|4|0|0|10|59|58|37|19|1|3|41|0|6|20|1|16|1|0|13	0.32	0.97	0.32	0.97	0.32	-60.47	2.85	0.5	P02751	FINC_HUMAN
B11_SARS-CoV-2-M	sp|Q15084|PDIA6_HUMAN	sp|Q15084|PDIA6_HUMAN	0|0|0|2|3|3|1|1|7|7	24	2.4	10	0|0|0|1|1|1|3|3|4|4|0|1|8|0|6|1|0|3|0|0|1	0.14	0.65	0.14	0.65	0.14	-7.99	1.36	0.69	Q15084	PDIA6_HUMAN
B11_SARS-CoV-2-M	sp|O75367|H2AY_HUMAN	sp|O75367|H2AY_HUMAN	0|0|0|0|4|19|33|38|18|2	114	11.4	10	1|0|3|0|0|1|13|22|0|0|0|3|3|0|0|1|0|0|1|0|2	0.39	0.99	0.39	0.99	0.39	-9.75	4.79	0.43	O75367	H2AY_HUMAN
B11_SARS-CoV-2-M	sp|P62136|PP1A_HUMAN	sp|P62136|PP1A_HUMAN	0|0|0|8|9|7|10|9|3|4	50	5	10	0|0|0|0|0|1|0|3|11|7|0|0|0|0|3|1|0|4|0|0|0	0.46	0.86	0.46	0.86	0.46	-6.2	3.5	0.34	P62136	PP1A_HUMAN
B11_SARS-CoV-2-M	sp|P17987|TCPA_HUMAN	sp|P17987|TCPA_HUMAN	0|0|0|9|18|11|17|9|8|5	77	7.7	10	0|0|0|0|0|1|8|4|13|10|5|5|15|1|5|2|1|5|2|1|6	0.19	0.85	0.19	0.85	0.19	-17.04	1.93	0.63	P17987	TCPA_HUMAN
B11_SARS-CoV-2-M	sp|P05161|ISG15_HUMAN	sp|P05161|ISG15_HUMAN	0|0|0|1|3|5|3|2|2|1	17	1.7	10	0|0|0|0|0|2|1|4|3|2|0|1|3|0|3|1|0|2|1|0|2	0.13	0.71	0.13	0.71	0.13	-5.67	1.43	0.71	P05161	ISG15_HUMAN
B11_SARS-CoV-2-M	sp|P52597|HNRPF_HUMAN	sp|P52597|HNRPF_HUMAN	0|0|0|13|12|14|18|14|9|5	85	8.5	10	0|0|0|0|0|1|7|11|8|4|0|4|7|0|3|5|0|5|2|0|5	0.46	0.95	0.46	0.95	0.46	-12.9	2.88	0.35	P52597	HNRPF_HUMAN
B11_SARS-CoV-2-M	sp|P13489|RINI_HUMAN	sp|P13489|RINI_HUMAN	0|0|0|2|5|3|2|2|4|3	21	2.1	10	0|0|0|1|1|0|2|2|5|3|0|2|3|0|3|0|0|3|0|0|1	0.17	0.63	0.17	0.63	0.17	-5.78	1.7	0.66	P13489	RINI_HUMAN
B11_SARS-CoV-2-M	sp|P16615|AT2A2_HUMAN	sp|P16615|AT2A2_HUMAN	0|0|0|24|39|23|35|17|7|10	155	15.5	10	0|0|0|0|0|0|0|2|0|1|0|0|0|0|0|0|0|0|0|0|0	0.7	1	0.7	1	0.7	-1.99	108.5	0.11	P16615	AT2A2_HUMAN
B11_SARS-CoV-2-M	sp|P31942|HNRH3_HUMAN	sp|P31942|HNRH3_HUMAN	0|0|0|0|4|5|6|5|5|3	28	2.8	10	0|0|0|0|0|0|3|2|2|3|0|4|2|0|2|0|0|1|2|0|0	0.4	0.86	0.4	0.86	0.4	-4.7	2.8	0.4	P31942	HNRH3_HUMAN
B11_SARS-CoV-2-M	sp|A6NCN2|KR87P_HUMAN	sp|A6NCN2|KR87P_HUMAN	0|0|0|0|0|0|0|3|3|2	8	0.8	10	0|0|2|1|1|1|0|3|0|0|0|0|0|0|0|1|0|1|2|0|0	0.17	0.66	0.17	0.66	0.17	-3.54	1.4	0.65	A6NCN2	KR87P_HUMAN
B11_SARS-CoV-2-M	sp|P78385|KRT83_HUMAN	sp|P78385|KRT83_HUMAN	0|0|0|0|0|3|0|3|3|2	11	1.1	10	0|0|2|1|1|1|0|3|0|0|0|0|0|0|0|1|0|1|2|0|3	0.19	0.53	0.19	0.53	0.19	-4.08	1.54	0.63	P78385	KRT83_HUMAN
B11_SARS-CoV-2-M	sp|Q7RTV0|PHF5A_HUMAN	sp|Q7RTV0|PHF5A_HUMAN	0|0|0|0|1|1|1|0|1|1	5	0.5	10	0|0|0|0|0|2|1|0|1|2|0|1|1|0|1|0|0|1|1|0|1	0	0	0	0	0	-3.52	0.88	0.82	Q7RTV0	PHF5A_HUMAN
B11_SARS-CoV-2-M	sp|P50914|RL14_HUMAN	sp|P50914|RL14_HUMAN	0|0|0|0|1|4|7|2|3|2	19	1.9	10	0|0|0|0|0|1|2|3|3|1|0|2|3|0|1|1|0|1|1|0|1	0.23	0.99	0.23	0.99	0.23	-4.88	2	0.59	P50914	RL14_HUMAN
B11_SARS-CoV-2-M	sp|P32320|CDD_HUMAN	sp|P32320|CDD_HUMAN	0|0|0|2|2|1|1|0|0|1	7	0.7	10	0|0|1|0|0|0|0|1|1|0|0|4|1|0|0|1|0|0|1|0|0	0.09	0.46	0.09	0.46	0.09	-3.25	1.47	0.74	P32320	CDD_HUMAN
B11_SARS-CoV-2-M	sp|O15260|SURF4_HUMAN	sp|O15260|SURF4_HUMAN	0|0|0|2|10|4|6|14|8|6	50	5	10	0|0|0|0|0|0|0|0|0|0|0|0|0|0|0|0|0|0|0|0|0	0.69	1	0.69	1	0.69	-1.82	50	0.11	O15260	SURF4_HUMAN
B11_SARS-CoV-2-M	sp|P59998|ARPC4_HUMAN	sp|P59998|ARPC4_HUMAN	0|0|0|6|5|9|10|9|10|1	50	5	10	0|0|0|0|0|0|5|3|11|8|0|0|3|0|8|1|0|4|0|0|0	0.36	0.77	0.36	0.77	0.36	-8.54	2.44	0.46	P59998	ARPC4_HUMAN
B11_SARS-CoV-2-M	sp|P26368|U2AF2_HUMAN	sp|P26368|U2AF2_HUMAN	0|0|0|0|3|2|2|2|1|3	13	1.3	10	0|0|0|0|0|6|0|1|19|4|0|0|9|0|6|11|0|10|0|0|7	0	0	0	0	0	-14.67	0.37	0.82	P26368	U2AF2_HUMAN
B11_SARS-CoV-2-M	sp|P36952|SPB5_HUMAN	sp|P36952|SPB5_HUMAN	0|0|0|0|7|7|1|0|1|3	19	1.9	10	0|0|0|0|4|0|0|1|8|7|0|2|1|0|2|0|0|1|1|0|1	0.17	0.75	0.17	0.75	0.17	-5.9	1.43	0.65	P36952	SPB5_HUMAN
B11_SARS-CoV-2-M	sp|P00338|LDHA_HUMAN	sp|P00338|LDHA_HUMAN	0|0|0|2|3|5|3|3|4|3	23	2.3	10	0|0|0|0|0|2|4|4|3|4|0|3|3|0|2|3|0|3|3|1|3	0.06	0.3	0.06	0.3	0.06	-8.35	1.27	0.76	P00338	LDHA_HUMAN
B11_SARS-CoV-2-M	sp|P27824|CALX_HUMAN	sp|P27824|CALX_HUMAN	0|0|0|14|6|10|6|7|7|4	54	5.4	10	0|0|0|0|0|0|0|4|0|0|0|0|0|0|0|0|0|0|0|0|0	0.69	1	0.69	1	0.69	-2.23	28.35	0.12	P27824	CALX_HUMAN
B11_SARS-CoV-2-M	sp|Q5EB52|MEST_HUMAN	sp|Q5EB52|MEST_HUMAN	0|0|0|10|1|6|2|2|4|2	27	2.7	10	0|0|0|0|0|0|0|2|1|0|0|0|2|1|0|2|0|0|0|3|0	0.41	1	0.41	1	0.41	-3.41	5.15	0.39	Q5EB52	MEST_HUMAN
B11_SARS-CoV-2-M	sp|P10412|H14_HUMAN	sp|P10412|H14_HUMAN	0|0|0|0|23|0|23|14|8|7	75	7.5	10	0|0|0|4|0|7|10|11|22|17|0|18|18|0|14|8|0|6|14|0|11	0.03	0.15	0.03	0.15	0.03	-32.91	0.98	0.77	P10412	H14_HUMAN
B11_SARS-CoV-2-M	sp|P16402|H13_HUMAN	sp|P16402|H13_HUMAN	0|0|0|0|0|0|0|0|8|7	15	1.5	10	0|0|0|4|0|7|10|11|0|17|0|18|18|0|0|8|0|6|14|0|11	0	0	0	0	0	-25.37	0.25	0.81	P16402	H13_HUMAN
B11_SARS-CoV-2-M	sp|P62424|RL7A_HUMAN	sp|P62424|RL7A_HUMAN	0|0|0|2|3|5|6|4|5|4	29	2.9	10	0|1|0|1|0|0|2|7|7|1|0|4|4|0|0|3|0|0|0|0|1	0.24	0.63	0.24	0.63	0.24	-6.62	1.96	0.58	P62424	RL7A_HUMAN
B11_SARS-CoV-2-M	sp|P13987|CD59_HUMAN	sp|P13987|CD59_HUMAN	0|0|0|0|1|3|3|4|2|1	14	1.4	10	0|0|0|0|0|0|1|0|3|1|0|0|0|0|2|0|1|3|0|0|0	0.26	0.83	0.26	0.83	0.26	-3.43	2.67	0.56	P13987	CD59_HUMAN
B11_SARS-CoV-2-M	sp|Q16658|FSCN1_HUMAN	sp|Q16658|FSCN1_HUMAN	0|0|0|1|4|6|3|4|5|4	27	2.7	10	0|0|0|1|1|1|2|5|8|7|0|4|8|0|3|1|0|5|3|0|2	0.03	0.16	0.03	0.16	0.03	-10.59	1.11	0.77	Q16658	FSCN1_HUMAN
B11_SARS-CoV-2-M	sp|P55263|ADK_HUMAN	sp|P55263|ADK_HUMAN	0|0|0|1|4|2|2|0|3|2	14	1.4	10	0|0|0|0|0|0|0|1|1|3|0|0|0|0|0|0|0|0|0|0|0	0.4	0.94	0.4	0.94	0.4	-2.37	5.88	0.41	P55263	ADK_HUMAN
B11_SARS-CoV-2-M	contaminant_KERATIN18	contaminant_KERATIN18	0|0|0|0|0|0|0|0|23|7	30	3	10	0|0|5|0|0|0|0|0|0|0|0|0|0|0|0|0|0|0|0|0|0	0.2	1	0.2	1	0.2	-2.43	12.6	0.62
B11_SARS-CoV-2-M	sp|Q8NBS9|TXND5_HUMAN	sp|Q8NBS9|TXND5_HUMAN	0|0|0|0|4|3|2|2|1|4	16	1.6	10	0|0|0|0|1|0|2|1|4|2|0|1|3|0|4|0|0|5|3|0|3	0.09	0.33	0.09	0.33	0.09	-6.39	1.16	0.74	Q8NBS9	TXND5_HUMAN
B11_SARS-CoV-2-M	sp|P31431|SDC4_HUMAN	sp|P31431|SDC4_HUMAN	0|0|0|0|2|2|3|5|4|2	18	1.8	10	0|0|0|0|0|2|4|0|3|0|0|0|0|0|2|0|0|3|0|0|1	0.3	0.82	0.3	0.82	0.3	-4.2	2.52	0.52	P31431	SDC4_HUMAN
B11_SARS-CoV-2-M	sp|P99999|CYC_HUMAN	sp|P99999|CYC_HUMAN	0|0|0|0|1|1|1|1|0|1	5	0.5	10	0|0|0|0|0|1|0|1|3|2|0|0|3|0|0|2|0|1|2|0|1	0	0	0	0	0	-4.26	0.66	0.82	P99999	CYC_HUMAN
B11_SARS-CoV-2-M	sp|A0JLT2|MED19_HUMAN	sp|A0JLT2|MED19_HUMAN	0|0|0|0|2|2|1|1|2|4	12	1.2	10	1|0|0|1|1|2|0|1|7|4|0|3|9|0|2|1|0|2|3|0|1	0.02	0.14	0.02	0.14	0.02	-8.17	0.66	0.78	A0JLT2	MED19_HUMAN
B11_SARS-CoV-2-M	contaminant_GR78_HUMAN	contaminant_GR78_HUMAN	0|0|0|0|0|0|0|0|6|5	11	1.1	10	0|0|0|0|0|2|6|0|0|0|0|6|0|0|9|0|6|9|2|6|0	0.04	0.29	0.04	0.29	0.04	-9.27	0.5	0.77
B11_SARS-CoV-2-M	sp|Q9BQ67|GRWD1_HUMAN	sp|Q9BQ67|GRWD1_HUMAN	0|0|0|3|2|1|3|3|4|2	18	1.8	10	0|0|0|0|0|7|1|1|13|3|0|0|7|0|2|3|0|5|1|0|3	0.01	0.06	0.01	0.06	0.01	-9.24	0.82	0.79	Q9BQ67	GRWD1_HUMAN
B11_SARS-CoV-2-M	sp|P27695|APEX1_HUMAN	sp|P27695|APEX1_HUMAN	0|0|0|0|1|3|1|2|3|3	13	1.3	10	0|0|0|0|0|1|0|2|9|3|0|0|4|0|7|1|0|4|0|0|3	0.03	0.1	0.03	0.1	0.03	-7.22	0.8	0.77	P27695	APEX1_HUMAN
B11_SARS-CoV-2-M	sp|Q15758|AAAT_HUMAN	sp|Q15758|AAAT_HUMAN	0|0|0|0|6|1|4|3|2|3	19	1.9	10	0|0|0|0|0|0|0|0|0|0|0|0|0|0|0|0|0|0|0|0|0	0.49	1	0.49	1	0.49	-1.82	19	0.28	Q15758	AAAT_HUMAN
B11_SARS-CoV-2-M	sp|Q9Y5Y2|NUBP2_HUMAN	sp|Q9Y5Y2|NUBP2_HUMAN	0|0|0|3|0|1|0|0|2|1	7	0.7	10	0|0|0|0|0|0|0|1|0|0|0|0|0|0|0|0|0|0|0|0|0	0.19	0.99	0.19	0.99	0.19	-1.82	7	0.63	Q9Y5Y2	NUBP2_HUMAN
B11_SARS-CoV-2-M	sp|Q9BVJ7|DUS23_HUMAN	sp|Q9BVJ7|DUS23_HUMAN	0|0|0|0|2|1|2|0|0|1	6	0.6	10	0|0|0|0|0|0|0|0|3|1|0|2|2|0|0|0|0|1|0|0|0	0.1	0.49	0.1	0.49	0.1	-3.07	1.4	0.73	Q9BVJ7	DUS23_HUMAN
B11_SARS-CoV-2-M	sp|O15243|OBRG_HUMAN	sp|O15243|OBRG_HUMAN	0|0|0|0|0|0|0|0|0|1	1	0.1	10	0|0|0|0|0|0|0|0|0|0|0|0|0|0|0|0|0|0|0|0|0	0	0	0	0	0	-1.82	1	0.82	O15243	OBRG_HUMAN
B11_SARS-CoV-2-M	sp|Q03519|TAP2_HUMAN	sp|Q03519|TAP2_HUMAN	0|0|0|4|10|4|4|6|3|4	35	3.5	10	0|0|0|0|0|0|0|0|0|0|0|0|0|0|0|0|0|0|0|0|0	0.7	1	0.7	1	0.7	-1.82	35	0.11	Q03519	TAP2_HUMAN
B11_SARS-CoV-2-M	sp|P47755|CAZA2_HUMAN	sp|P47755|CAZA2_HUMAN	0|0|0|12|6|29|12|12|15|2	88	8.8	10	0|1|0|0|1|0|3|6|28|12|0|0|11|0|8|5|0|9|0|0|1	0.25	0.93	0.25	0.93	0.25	-16.84	2.17	0.57	P47755	CAZA2_HUMAN
B11_SARS-CoV-2-M	sp|P56537|IF6_HUMAN	sp|P56537|IF6_HUMAN	0|0|0|3|3|3|4|9|3|2	27	2.7	10	1|0|1|1|2|0|2|6|4|6|0|2|6|0|3|2|0|2|1|0|1	0.11	0.84	0.11	0.84	0.11	-8.68	1.42	0.72	P56537	IF6_HUMAN
B11_SARS-CoV-2-M	sp|Q96AB3|ISOC2_HUMAN	sp|Q96AB3|ISOC2_HUMAN	0|0|0|2|0|0|0|0|2|1	5	0.5	10	0|0|0|1|1|0|0|0|1|0|0|0|0|0|0|0|0|1|0|0|1	0.14	0.72	0.14	0.72	0.14	-2.32	2.1	0.69	Q96AB3	ISOC2_HUMAN
B11_SARS-CoV-2-M	sp|O14933|UB2L6_HUMAN	sp|O14933|UB2L6_HUMAN	0|0|0|4|2|1|2|2|1|1	13	1.3	10	0|0|0|0|0|1|2|0|4|5|0|1|2|0|0|1|0|2|2|0|0	0.11	0.58	0.11	0.58	0.11	-5.1	1.37	0.72	O14933	UB2L6_HUMAN
B11_SARS-CoV-2-M	sp|P04844|RPN2_HUMAN	sp|P04844|RPN2_HUMAN	0|0|0|17|12|8|14|6|5|7	69	6.9	10	0|0|0|0|0|0|2|2|2|0|1|0|0|0|0|0|0|0|0|0|1	0.7	1	0.7	1	0.7	-2.86	18.11	0.11	P04844	RPN2_HUMAN
B11_SARS-CoV-2-M	sp|Q96N66|MBOA7_HUMAN	sp|Q96N66|MBOA7_HUMAN	0|0|0|1|5|10|7|4|5|3	35	3.5	10	0|0|0|0|0|0|0|0|1|0|0|0|0|0|0|0|0|0|0|0|0	0.6	1	0.6	1	0.6	-1.82	35	0.17	Q96N66	MBOA7_HUMAN
B11_SARS-CoV-2-M	sp|O96008|TOM40_HUMAN	sp|O96008|TOM40_HUMAN	0|0|0|10|3|6|3|0|10|7	39	3.9	10	0|0|0|0|0|0|1|3|0|0|0|0|1|0|0|0|0|0|0|0|0	0.57	1	0.57	1	0.57	-2.37	16.38	0.2	O96008	TOM40_HUMAN
B11_SARS-CoV-2-M	sp|Q6UWH6|TX261_HUMAN	sp|Q6UWH6|TX261_HUMAN	0|0|0|0|0|0|0|1|1|1	3	0.3	10	0|0|0|0|0|0|0|0|0|0|0|0|0|0|0|0|0|0|0|0|0	0	0	0	0	0	-1.82	3	0.82	Q6UWH6	TX261_HUMAN
B11_SARS-CoV-2-M	sp|O95573|ACSL3_HUMAN	sp|O95573|ACSL3_HUMAN	0|0|0|12|13|9|11|2|2|5	54	5.4	10	0|0|0|0|0|0|1|0|3|0|0|0|2|0|2|0|0|2|0|0|1	0.58	1	0.58	1	0.58	-3.41	10.31	0.19	O95573	ACSL3_HUMAN
B11_SARS-CoV-2-M	sp|Q8NF37|PCAT1_HUMAN	sp|Q8NF37|PCAT1_HUMAN	0|0|0|6|2|5|3|5|8|8	37	3.7	10	0|0|0|0|0|0|0|0|0|0|0|0|0|0|0|0|0|0|0|0|0	0.69	1	0.69	1	0.69	-1.82	37	0.11	Q8NF37	PCAT1_HUMAN
B11_SARS-CoV-2-M	sp|P22102|PUR2_HUMAN	sp|P22102|PUR2_HUMAN	0|0|0|6|7|7|5|4|8|6	43	4.3	10	0|1|0|0|0|3|2|6|9|6|0|1|9|0|2|3|0|5|3|0|3	0.13	0.43	0.13	0.43	0.13	-10.98	1.7	0.71	P22102	PUR2_HUMAN
B11_SARS-CoV-2-M	sp|P67809|YBOX1_HUMAN	sp|P67809|YBOX1_HUMAN	0|0|0|1|0|6|3|2|1|2	15	1.5	10	0|0|0|0|0|0|3|5|0|0|0|0|0|0|0|0|0|0|0|0|0	0.31	0.95	0.31	0.95	0.31	-2.99	3.94	0.52	P67809	YBOX1_HUMAN
B11_SARS-CoV-2-M	sp|P47895|AL1A3_HUMAN	sp|P47895|AL1A3_HUMAN	0|0|0|1|2|1|0|0|0|2	6	0.6	10	0|0|0|0|0|0|0|0|0|0|0|0|0|0|1|0|0|0|0|0|0	0.19	0.94	0.19	0.94	0.19	-1.82	6	0.63	P47895	AL1A3_HUMAN
B11_SARS-CoV-2-M	sp|Q9P258|RCC2_HUMAN	sp|Q9P258|RCC2_HUMAN	0|0|0|2|5|6|6|4|3|3	29	2.9	10	0|0|0|0|0|3|5|5|23|13|0|3|21|0|5|10|0|5|2|0|6	0	0	0	0	0	-20.46	0.6	0.81	Q9P258	RCC2_HUMAN
B11_SARS-CoV-2-M	sp|Q9Y237|PIN4_HUMAN	sp|Q9Y237|PIN4_HUMAN	0|0|0|0|0|0|0|0|1|2	3	0.3	10	0|0|0|0|0|0|0|0|0|0|0|0|0|0|0|0|0|0|1|0|2	0.09	0.87	0.09	0.87	0.09	-1.99	2.1	0.74	Q9Y237	PIN4_HUMAN
B11_SARS-CoV-2-M	sp|O43583|DENR_HUMAN	sp|O43583|DENR_HUMAN	0|0|0|0|3|0|1|1|0|1	6	0.6	10	0|0|0|0|0|1|0|0|3|2|0|0|4|0|0|0|0|1|1|0|1	0.06	0.58	0.06	0.58	0.06	-3.81	0.97	0.76	O43583	DENR_HUMAN
B11_SARS-CoV-2-M	sp|P43490|NAMPT_HUMAN	sp|P43490|NAMPT_HUMAN	0|0|0|17|9|11|8|0|9|3	57	5.7	10	0|0|0|0|1|0|1|2|1|1|0|1|2|0|0|0|0|0|0|0|0	0.58	1	0.58	1	0.58	-2.98	13.3	0.19	P43490	NAMPT_HUMAN
B11_SARS-CoV-2-M	sp|P09211|GSTP1_HUMAN	sp|P09211|GSTP1_HUMAN	0|0|0|0|8|4|7|3|0|1	23	2.3	10	0|0|0|0|0|0|1|3|7|5|0|1|2|0|3|0|0|1|0|0|0	0.26	0.87	0.26	0.87	0.26	-4.82	2.1	0.56	P09211	GSTP1_HUMAN
B11_SARS-CoV-2-M	sp|Q6ZUT1|NKAP1_HUMAN	sp|Q6ZUT1|NKAP1_HUMAN	0|0|0|0|3|2|2|4|3|2	16	1.6	10	0|0|0|0|0|3|3|2|12|6|0|4|10|0|6|4|0|6|6|0|4	0	0	0	0	0	-13.44	0.51	0.8	Q6ZUT1	NKAP1_HUMAN
B11_SARS-CoV-2-M	sp|Q9Y508|RN114_HUMAN	sp|Q9Y508|RN114_HUMAN	0|0|0|0|1|2|1|2|1|1	8	0.8	10	0|0|0|0|0|1|1|1|1|2|0|4|3|0|1|2|0|2|0|0|1	0.03	0.17	0.03	0.17	0.03	-4.78	0.88	0.77	Q9Y508	RN114_HUMAN
B11_SARS-CoV-2-M	sp|Q9BRP8|PYM1_HUMAN	sp|Q9BRP8|PYM1_HUMAN	0|0|0|0|0|0|0|0|0|1	1	0.1	10	0|0|0|0|0|1|0|0|1|1|0|0|1|0|0|2|0|1|0|0|2	0	0	0	0	0	-2.98	0.23	0.82	Q9BRP8	PYM1_HUMAN
B11_SARS-CoV-2-M	sp|O43665|RGS10_HUMAN	sp|O43665|RGS10_HUMAN	0|0|0|0|5|2|2|4|5|1	19	1.9	10	0|0|0|0|0|1|1|2|2|3|0|1|2|0|3|1|0|1|1|0|3	0.26	0.85	0.26	0.85	0.26	-4.87	1.9	0.56	O43665	RGS10_HUMAN
B11_SARS-CoV-2-M	sp|Q5T440|CAF17_HUMAN	sp|Q5T440|CAF17_HUMAN	0|0|0|1|2|3|3|3|1|1	14	1.4	10	0|0|0|0|0|1|0|4|3|3|0|0|7|0|2|3|0|1|0|0|0	0.1	0.3	0.1	0.3	0.1	-5.1	1.23	0.73	Q5T440	CAF17_HUMAN
B11_SARS-CoV-2-M	sp|Q00325|MPCP_HUMAN	sp|Q00325|MPCP_HUMAN	0|0|0|2|5|4|8|1|1|3	24	2.4	10	0|0|0|0|0|0|3|0|2|0|0|0|1|0|0|0|0|1|0|0|0	0.43	1	0.43	1	0.43	-2.72	7.2	0.37	Q00325	MPCP_HUMAN
B11_SARS-CoV-2-M	sp|P31930|QCR1_HUMAN	sp|P31930|QCR1_HUMAN	0|0|0|3|3|3|0|1|3|2	15	1.5	10	0|0|0|0|0|0|0|1|1|1|0|0|0|0|0|0|0|1|0|0|0	0.47	0.96	0.47	0.96	0.47	-2.15	7.88	0.33	P31930	QCR1_HUMAN
B11_SARS-CoV-2-M	sp|O15173|PGRC2_HUMAN	sp|O15173|PGRC2_HUMAN	0|0|0|5|3|1|3|1|2|2	17	1.7	10	0|0|0|0|0|0|0|0|0|0|0|0|0|0|0|0|0|0|0|0|0	0.49	1	0.49	1	0.49	-1.82	17	0.29	O15173	PGRC2_HUMAN
B11_SARS-CoV-2-M	sp|P49591|SYSC_HUMAN	sp|P49591|SYSC_HUMAN	0|0|0|7|3|7|2|2|3|2	26	2.6	10	0|0|0|0|0|1|0|1|0|1|0|0|1|0|1|0|1|1|1|1|1	0.48	1	0.48	1	0.48	-3.18	5.46	0.3	P49591	SYSC_HUMAN
B11_SARS-CoV-2-M	sp|P61769|B2MG_HUMAN	sp|P61769|B2MG_HUMAN	0|0|0|1|0|2|0|0|1|1	5	0.5	10	0|0|0|0|0|0|0|2|2|0|0|0|0|0|2|0|0|0|0|0|1	0.06	0.61	0.06	0.61	0.06	-2.7	1.5	0.76	P61769	B2MG_HUMAN
B11_SARS-CoV-2-M	sp|P00966|ASSY_HUMAN	sp|P00966|ASSY_HUMAN	0|0|0|3|3|5|4|2|2|2	21	2.1	10	0|0|0|0|0|1|1|1|5|4|1|0|4|2|0|4|1|1|0|1|0	0.17	0.61	0.17	0.61	0.17	-5.72	1.7	0.65	P00966	ASSY_HUMAN
B11_SARS-CoV-2-M	sp|Q96AT9|RPE_HUMAN	sp|Q96AT9|RPE_HUMAN	0|0|0|3|1|0|0|0|0|2	6	0.6	10	0|0|0|0|0|0|0|0|0|0|0|0|0|0|0|0|0|0|0|0|0	0.19	0.99	0.19	0.99	0.19	-1.82	6	0.63	Q96AT9	RPE_HUMAN
B11_SARS-CoV-2-M	sp|O95678|K2C75_HUMAN	sp|O95678|K2C75_HUMAN	0|0|0|8|12|7|24|26|13|6	96	9.6	10	0|0|0|0|0|3|21|10|18|11|0|0|10|0|7|4|0|5|0|0|6	0.21	0.91	0.21	0.91	0.21	-19.18	2.12	0.6	O95678	K2C75_HUMAN
B11_SARS-CoV-2-M	sp|O43684|BUB3_HUMAN	sp|O43684|BUB3_HUMAN	0|0|0|2|4|4|3|2|2|2	19	1.9	10	1|0|0|0|0|2|2|2|6|3|0|3|8|0|1|3|0|3|3|0|3	0.03	0.1	0.03	0.1	0.03	-8.66	1	0.78	O43684	BUB3_HUMAN
B11_SARS-CoV-2-M	sp|P60891|PRPS1_HUMAN	sp|P60891|PRPS1_HUMAN	0|0|0|5|10|6|6|5|2|2	36	3.6	10	0|0|0|0|0|0|2|2|10|12|0|4|10|0|2|4|0|5|3|0|2	0.09	0.62	0.09	0.62	0.09	-11.47	1.35	0.74	P60891	PRPS1_HUMAN
B11_SARS-CoV-2-M	sp|P10768|ESTD_HUMAN	sp|P10768|ESTD_HUMAN	0|0|0|0|0|1|0|0|0|1	2	0.2	10	0|0|0|0|0|0|0|0|0|0|0|0|0|0|0|0|0|0|0|0|0	0	0	0	0	0	-1.82	2	0.82	P10768	ESTD_HUMAN
B11_SARS-CoV-2-M	sp|Q99426|TBCB_HUMAN	sp|Q99426|TBCB_HUMAN	0|0|0|0|2|6|4|4|1|2	19	1.9	10	0|0|0|1|1|0|0|4|8|6|0|1|5|0|4|1|0|4|0|0|4	0.07	0.45	0.07	0.45	0.07	-8.38	1.02	0.75	Q99426	TBCB_HUMAN
B11_SARS-CoV-2-M	sp|P20337|RAB3B_HUMAN	sp|P20337|RAB3B_HUMAN	0|0|0|3|2|2|3|3|0|1	14	1.4	10	0|0|0|0|0|0|0|0|0|0|0|0|0|0|0|0|0|0|0|0|0	0.48	0.99	0.48	0.99	0.48	-1.82	14	0.3	P20337	RAB3B_HUMAN
B11_SARS-CoV-2-M	sp|P07195|LDHB_HUMAN	sp|P07195|LDHB_HUMAN	0|0|0|2|3|3|9|4|3|2	26	2.6	10	0|0|0|0|0|2|0|5|4|0|0|0|3|0|0|3|0|3|0|1|0	0.3	0.94	0.3	0.94	0.3	-4.49	2.6	0.53	P07195	LDHB_HUMAN
B11_SARS-CoV-2-M	sp|Q9NRP0|OSTC_HUMAN	sp|Q9NRP0|OSTC_HUMAN	0|0|0|1|1|1|0|1|1|1	6	0.6	10	0|0|0|0|0|0|0|0|0|0|0|0|0|0|0|0|0|0|0|0|0	0	0	0	0	0	-1.82	6	0.82	Q9NRP0	OSTC_HUMAN
B11_SARS-CoV-2-M	sp|Q5XKE5|K2C79_HUMAN	sp|Q5XKE5|K2C79_HUMAN	0|0|0|10|14|8|26|25|12|5	100	10	10	0|0|0|0|0|0|20|9|23|11|0|3|11|0|10|0|0|5|0|0|0	0.24	0.9	0.24	0.9	0.24	-18.4	2.28	0.57	Q5XKE5	K2C79_HUMAN
B11_SARS-CoV-2-M	contaminant_KERATIN04	contaminant_KERATIN04	0|0|0|10|6|10|11|11|10|6	64	6.4	10	0|0|2|3|0|0|0|11|7|2|0|0|15|0|0|0|0|0|0|0|9	0.43	0.77	0.43	0.77	0.43	-9.7	2.74	0.37
B11_SARS-CoV-2-M	sp|Q5SSG8|MUC21_HUMAN	sp|Q5SSG8|MUC21_HUMAN	0|0|0|0|0|0|0|0|0|1	1	0.1	10	0|0|0|0|0|0|0|0|0|0|0|0|0|0|0|0|0|0|0|0|0	0	0	0	0	0	-1.82	1	0.82	Q5SSG8	MUC21_HUMAN
B11_SARS-CoV-2-M	sp|Q9Y388|RBMX2_HUMAN	sp|Q9Y388|RBMX2_HUMAN	0|0|0|0|1|1|1|1|1|2	7	0.7	10	0|0|0|0|0|1|1|1|2|1|0|1|2|0|2|1|0|2|1|0|2	0.02	0.21	0.02	0.21	0.02	-4.38	0.86	0.78	Q9Y388	RBMX2_HUMAN
B11_SARS-CoV-2-M	sp|P67775|PP2AA_HUMAN	sp|P67775|PP2AA_HUMAN	0|0|0|4|3|3|4|3|3|2	22	2.2	10	0|0|0|0|0|0|0|1|2|1|0|1|1|0|1|0|0|0|0|0|0	0.64	0.99	0.64	0.99	0.64	-2.63	6.6	0.15	P67775	PP2AA_HUMAN
B11_SARS-CoV-2-M	sp|P62820|RAB1A_HUMAN	sp|P62820|RAB1A_HUMAN	0|0|0|0|0|3|0|0|1|1	5	0.5	10	0|0|0|0|0|0|0|0|0|0|0|0|0|0|0|0|0|0|0|0|0	0.1	0.99	0.1	0.99	0.1	-1.82	5	0.73	P62820	RAB1A_HUMAN
B11_SARS-CoV-2-M	sp|Q9H0U4|RAB1B_HUMAN	sp|Q9H0U4|RAB1B_HUMAN	0|0|0|1|4|2|6|2|0|1	16	1.6	10	0|0|0|0|0|0|0|0|0|0|0|0|0|0|0|0|0|0|0|0|0	0.39	1	0.39	1	0.39	-1.82	16	0.43	Q9H0U4	RAB1B_HUMAN
B11_SARS-CoV-2-M	sp|Q92928|RAB1C_HUMAN	sp|Q92928|RAB1C_HUMAN	0|0|0|1|0|0|0|2|0|1	4	0.4	10	0|0|0|0|0|0|0|0|0|0|0|0|0|0|0|0|0|0|0|0|0	0.09	0.94	0.09	0.94	0.09	-1.82	4	0.73	Q92928	RAB1C_HUMAN
B11_SARS-CoV-2-M	sp|Q9H6S3|ES8L2_HUMAN	sp|Q9H6S3|ES8L2_HUMAN	0|0|0|2|10|6|8|4|3|2	35	3.5	10	1|0|0|1|1|2|5|8|22|14|0|7|14|0|9|3|0|9|1|0|3	0	0.02	0	0.02	0	-20.34	0.73	0.8	Q9H6S3	ES8L2_HUMAN
B11_SARS-CoV-2-M	sp|Q9BZE4|NOG1_HUMAN	sp|Q9BZE4|NOG1_HUMAN	0|0|0|1|8|7|12|4|9|4	45	4.5	10	1|0|0|0|0|2|2|6|20|10|0|1|12|0|4|3|0|4|2|0|1	0.11	0.62	0.11	0.62	0.11	-13.55	1.39	0.72	Q9BZE4	NOG1_HUMAN
B11_SARS-CoV-2-M	sp|P04181|OAT_HUMAN	sp|P04181|OAT_HUMAN	0|0|0|18|5|3|9|4|3|3	45	4.5	10	0|0|0|0|0|0|2|1|2|2|0|0|3|0|0|0|0|0|0|0|0	0.59	1	0.59	1	0.59	-3.25	9.45	0.18	P04181	OAT_HUMAN
B11_SARS-CoV-2-M	sp|O43414|ERI3_HUMAN	sp|O43414|ERI3_HUMAN	0|0|0|0|0|0|0|0|0|1	1	0.1	10	0|0|0|0|0|1|0|0|0|1|0|0|0|0|0|0|0|0|0|0|0	0	0	0	0	0	-1.82	1	0.82	O43414	ERI3_HUMAN
B11_SARS-CoV-2-M	sp|Q9HC07|TM165_HUMAN	sp|Q9HC07|TM165_HUMAN	0|0|0|2|1|3|1|2|1|2	12	1.2	10	0|0|0|0|0|0|0|0|0|0|0|0|0|0|0|0|0|0|0|0|0	0.38	0.99	0.38	0.99	0.38	-1.82	12	0.43	Q9HC07	TM165_HUMAN
B11_SARS-CoV-2-M	sp|Q8WXX5|DNJC9_HUMAN	sp|Q8WXX5|DNJC9_HUMAN	0|0|0|2|1|1|4|2|0|2	12	1.2	10	0|0|0|0|0|1|4|1|4|4|0|0|6|0|1|3|0|3|0|0|3	0.04	0.31	0.04	0.31	0.04	-6.52	0.84	0.77	Q8WXX5	DNJC9_HUMAN
B11_SARS-CoV-2-M	sp|P52943|CRIP2_HUMAN	sp|P52943|CRIP2_HUMAN	0|0|0|0|4|1|2|0|0|1	8	0.8	10	0|0|0|0|0|0|0|2|4|2|0|0|2|0|0|0|0|1|0|0|0	0.13	0.81	0.13	0.81	0.13	-3.47	1.53	0.71	P52943	CRIP2_HUMAN
B11_SARS-CoV-2-M	sp|Q8N9Q2|SR1IP_HUMAN	sp|Q8N9Q2|SR1IP_HUMAN	0|0|0|0|2|0|3|4|1|2	12	1.2	10	0|0|0|0|0|3|2|2|6|2|1|1|7|0|6|2|0|2|8|0|3	0.01	0.06	0.01	0.06	0.01	-9.28	0.56	0.79	Q8N9Q2	SR1IP_HUMAN
B11_SARS-CoV-2-M	sp|P32121|ARRB2_HUMAN	sp|P32121|ARRB2_HUMAN	0|0|0|0|1|0|0|0|0|2	3	0.3	10	0|0|0|0|0|0|0|0|1|0|0|0|0|0|2|0|0|3|0|0|1	0.06	0.62	0.06	0.62	0.06	-2.72	0.9	0.76	P32121	ARRB2_HUMAN
B11_SARS-CoV-2-M	sp|Q02338|BDH_HUMAN	sp|Q02338|BDH_HUMAN	0|0|0|6|0|0|2|2|0|1	11	1.1	10	0|0|0|0|0|0|0|0|0|0|0|0|0|0|0|0|0|0|0|0|0	0.29	1	0.29	1	0.29	-1.82	11	0.54	Q02338	BDH_HUMAN
B11_SARS-CoV-2-M	sp|P0DN76|U2AF5_HUMAN	sp|P0DN76|U2AF5_HUMAN	0|0|0|0|1|0|2|1|1|1	6	0.6	10	0|0|0|0|0|1|0|0|12|5|0|1|7|0|1|3|0|3|0|0|2	0	0.03	0	0.03	0	-7.34	0.36	0.79	P0DN76	U2AF5_HUMAN
B11_SARS-CoV-2-M	sp|Q01081|U2AF1_HUMAN	sp|Q01081|U2AF1_HUMAN	0|0|0|0|1|0|2|1|1|1	6	0.6	10	0|0|0|0|0|1|0|0|12|5|0|1|7|0|1|3|0|3|0|0|2	0	0.03	0	0.03	0	-7.34	0.36	0.79	Q01081	U2AF1_HUMAN
B11_SARS-CoV-2-M	sp|Q9UBM7|DHCR7_HUMAN	sp|Q9UBM7|DHCR7_HUMAN	0|0|0|0|6|3|4|4|2|4	23	2.3	10	0|0|0|0|0|0|1|1|2|0|1|0|0|0|0|0|1|1|0|1|0	0.53	1	0.53	1	0.53	-2.84	6.04	0.24	Q9UBM7	DHCR7_HUMAN
B11_SARS-CoV-2-M	sp|Q9NRW3|ABC3C_HUMAN	sp|Q9NRW3|ABC3C_HUMAN	0|0|0|0|1|2|3|1|2|2	11	1.1	10	0|0|0|0|0|1|1|4|3|1|0|0|6|0|2|1|0|1|0|0|1	0.09	0.37	0.09	0.37	0.09	-4.51	1.1	0.74	Q9NRW3	ABC3C_HUMAN
B11_SARS-CoV-2-M	sp|Q16891|MIC60_HUMAN	sp|Q16891|MIC60_HUMAN	0|0|0|24|9|35|40|32|19|3	162	16.2	10	0|0|0|0|0|1|9|11|28|26|0|0|5|0|15|0|0|10|0|0|1	0.43	0.95	0.43	0.95	0.43	-21.1	3.21	0.37	Q16891	MIC60_HUMAN
B11_SARS-CoV-2-M	sp|P19623|SPEE_HUMAN	sp|P19623|SPEE_HUMAN	0|0|0|1|0|0|1|0|1|1	4	0.4	10	0|0|0|0|0|0|0|0|0|1|0|0|0|0|0|0|0|0|0|0|0	0	0	0	0	0	-1.82	4	0.82	P19623	SPEE_HUMAN
B11_SARS-CoV-2-M	sp|Q5BKY9|F133B_HUMAN	sp|Q5BKY9|F133B_HUMAN	0|0|0|0|6|9|3|2|3|2	25	2.5	10	0|0|0|0|0|2|2|4|10|11|0|2|11|0|6|5|0|3|2|0|8	0.03	0.28	0.03	0.28	0.03	-13.35	0.8	0.77	Q5BKY9	F133B_HUMAN
B11_SARS-CoV-2-M	sp|Q8N9E0|F133A_HUMAN	sp|Q8N9E0|F133A_HUMAN	0|0|0|0|0|0|0|2|0|2	4	0.4	10	0|0|0|0|0|0|2|0|0|0|0|0|0|0|6|0|0|3|2|0|0	0.09	0.46	0.09	0.46	0.09	-3.92	0.65	0.74	Q8N9E0	F133A_HUMAN
B11_SARS-CoV-2-M	sp|P35580|MYH10_HUMAN	sp|P35580|MYH10_HUMAN	0|0|0|123|31|57|67|62|35|13	388	38.8	10	4|3|8|0|0|7|26|32|78|38|0|0|12|0|32|18|1|33|0|1|0	0.35	0.99	0.35	0.99	0.35	-60.43	2.78	0.47	P35580	MYH10_HUMAN
B11_SARS-CoV-2-M	sp|P61088|UBE2N_HUMAN	sp|P61088|UBE2N_HUMAN	0|0|0|0|3|1|1|1|0|1	7	0.7	10	0|0|0|0|0|1|1|1|3|3|0|4|3|0|1|0|0|2|1|0|2	0.03	0.31	0.03	0.31	0.03	-4.96	0.67	0.77	P61088	UBE2N_HUMAN
B11_SARS-CoV-2-M	sp|Q5JXB2|UE2NL_HUMAN	sp|Q5JXB2|UE2NL_HUMAN	0|0|0|0|3|1|1|1|0|1	7	0.7	10	0|0|0|0|0|1|1|1|3|3|0|4|3|0|1|0|0|0|1|0|2	0.04	0.37	0.04	0.37	0.04	-5.03	0.73	0.77	Q5JXB2	UE2NL_HUMAN
B11_SARS-CoV-2-M	sp|Q6DKI1|RL7L_HUMAN	sp|Q6DKI1|RL7L_HUMAN	0|0|0|0|5|2|9|2|2|1	21	2.1	10	0|0|0|0|0|1|0|1|8|2|0|0|2|0|1|1|0|0|2|0|0	0.26	0.93	0.26	0.93	0.26	-4.88	2.45	0.56	Q6DKI1	RL7L_HUMAN
B11_SARS-CoV-2-M	sp|P36969|GPX4_HUMAN	sp|P36969|GPX4_HUMAN	0|0|0|1|3|2|1|0|0|1	8	0.8	10	0|0|0|0|0|1|2|1|8|7|0|3|9|0|4|1|0|3|2|0|3	0	0.02	0	0.02	0	-8.95	0.38	0.8	P36969	GPX4_HUMAN
B11_SARS-CoV-2-M	sp|P53985|MOT1_HUMAN	sp|P53985|MOT1_HUMAN	0|0|0|4|2|5|2|2|4|2	21	2.1	10	0|0|0|0|0|0|0|1|0|0|0|0|0|0|0|0|0|0|0|0|0	0.67	1	0.67	1	0.67	-1.82	21	0.12	P53985	MOT1_HUMAN
B11_SARS-CoV-2-M	sp|Q9Y5M8|SRPRB_HUMAN	sp|Q9Y5M8|SRPRB_HUMAN	0|0|0|2|2|1|4|2|3|2	16	1.6	10	0|0|0|0|0|0|0|0|0|0|0|0|0|0|0|0|0|0|0|0|0	0.57	1	0.57	1	0.57	-1.82	16	0.19	Q9Y5M8	SRPRB_HUMAN
B11_SARS-CoV-2-M	sp|P24821|TENA_HUMAN	sp|P24821|TENA_HUMAN	0|0|0|5|24|19|40|24|13|9	134	13.4	10	0|0|0|0|0|0|11|10|1|0|0|0|1|0|0|0|0|6|0|0|0	0.63	1	0.63	1	0.63	-5.83	9.7	0.15	P24821	TENA_HUMAN
B11_SARS-CoV-2-M	sp|Q9Y6C9|MTCH2_HUMAN	sp|Q9Y6C9|MTCH2_HUMAN	0|0|0|7|1|5|1|2|2|2	20	2	10	0|0|0|0|0|0|0|1|0|0|0|0|0|0|0|0|0|0|0|0|0	0.48	1	0.48	1	0.48	-1.82	20	0.3	Q9Y6C9	MTCH2_HUMAN
B11_SARS-CoV-2-M	sp|O75223|GGCT_HUMAN	sp|O75223|GGCT_HUMAN	0|0|0|1|1|1|1|1|1|1	7	0.7	10	0|0|0|0|0|1|1|2|3|3|0|0|3|0|2|2|0|1|1|0|1	0	0	0	0	0	-4.92	0.73	0.82	O75223	GGCT_HUMAN
B11_SARS-CoV-2-M	sp|P20073|ANXA7_HUMAN	sp|P20073|ANXA7_HUMAN	0|0|0|0|9|1|7|2|1|2	22	2.2	10	0|0|0|0|0|0|0|1|11|7|0|3|9|0|4|0|0|2|0|0|1	0.14	0.76	0.14	0.76	0.14	-7.98	1.22	0.69	P20073	ANXA7_HUMAN
B11_SARS-CoV-2-M	sp|P02042|HBD_HUMAN	sp|P02042|HBD_HUMAN	0|0|0|0|3|3|4|4|4|1	19	1.9	10	0|0|0|0|0|0|0|2|0|0|0|0|0|0|0|0|0|0|0|0|0	0.49	0.99	0.49	0.99	0.49	-1.84	19	0.28	P02042	HBD_HUMAN
B11_SARS-CoV-2-M	sp|P69892|HBG2_HUMAN	sp|P69892|HBG2_HUMAN	0|0|0|0|0|0|0|0|0|1	1	0.1	10	0|0|0|0|0|0|0|0|0|0|0|0|0|0|0|0|0|0|0|0|0	0	0	0	0	0	-1.82	1	0.82	P69892	HBG2_HUMAN
B11_SARS-CoV-2-M	sp|P69891|HBG1_HUMAN	sp|P69891|HBG1_HUMAN	0|0|0|0|0|0|0|0|0|1	1	0.1	10	0|0|0|0|0|0|0|0|0|0|0|0|0|0|0|0|0|0|0|0|0	0	0	0	0	0	-1.82	1	0.82	P69891	HBG1_HUMAN
B11_SARS-CoV-2-M	sp|P68871|HBB_HUMAN	sp|P68871|HBB_HUMAN	0|0|0|0|3|3|4|4|4|1	19	1.9	10	0|0|0|0|0|0|2|2|0|0|0|0|0|0|0|0|0|0|0|0|0	0.48	0.97	0.48	0.97	0.48	-2.18	9.97	0.31	P68871	HBB_HUMAN
B11_SARS-CoV-2-M	sp|P02100|HBE_HUMAN	sp|P02100|HBE_HUMAN	0|0|0|0|0|0|0|0|0|1	1	0.1	10	0|0|0|0|0|0|0|0|0|0|0|0|0|0|0|0|0|0|0|0|0	0	0	0	0	0	-1.82	1	0.82	P02100	HBE_HUMAN
B11_SARS-CoV-2-M	sp|P58107|EPIPL_HUMAN	sp|P58107|EPIPL_HUMAN	0|0|0|18|4|22|14|4|10|4	76	7.6	10	0|0|0|0|0|0|0|13|7|0|0|0|1|0|0|0|0|0|0|0|0	0.59	0.99	0.59	0.99	0.59	-3.82	7.6	0.18	P58107	EPIPL_HUMAN
B11_SARS-CoV-2-M	sp|O43592|XPOT_HUMAN	sp|O43592|XPOT_HUMAN	0|0|0|8|11|3|8|3|3|4	40	4	10	0|0|0|0|0|0|0|0|0|0|0|0|0|0|0|0|0|0|0|0|0	0.7	1	0.7	1	0.7	-1.82	40	0.11	O43592	XPOT_HUMAN
B11_SARS-CoV-2-M	sp|Q15654|TRIP6_HUMAN	sp|Q15654|TRIP6_HUMAN	0|0|0|1|3|4|3|1|1|2	15	1.5	10	0|0|0|0|0|0|1|4|2|2|0|5|5|0|1|1|0|0|0|0|0	0.15	0.56	0.15	0.56	0.15	-4.45	1.5	0.69	Q15654	TRIP6_HUMAN
B11_SARS-CoV-2-M	sp|O95433|AHSA1_HUMAN	sp|O95433|AHSA1_HUMAN	0|0|0|8|0|2|0|2|2|2	16	1.6	10	0|0|0|0|0|1|0|0|1|0|0|0|0|2|0|0|0|0|0|1|0	0.39	1	0.39	1	0.39	-2.32	6.72	0.42	O95433	AHSA1_HUMAN
B11_SARS-CoV-2-M	sp|Q9NZ01|TECR_HUMAN	sp|Q9NZ01|TECR_HUMAN	0|0|0|8|4|2|4|4|2|3	27	2.7	10	0|0|0|0|0|0|1|3|1|0|2|0|0|1|0|0|0|1|0|0|0	0.54	1	0.54	1	0.54	-3.05	6.3	0.23	Q9NZ01	TECR_HUMAN
B11_SARS-CoV-2-M	sp|A6NIZ1|RP1BL_HUMAN	sp|A6NIZ1|RP1BL_HUMAN	0|0|0|0|2|4|4|3|4|1	18	1.8	10	0|0|0|0|0|0|2|2|2|0|1|0|0|0|0|0|0|1|0|0|1	0.4	0.93	0.4	0.93	0.4	-3.02	4.2	0.39	A6NIZ1	RP1BL_HUMAN
B11_SARS-CoV-2-M	sp|P62834|RAP1A_HUMAN	sp|P62834|RAP1A_HUMAN	0|0|0|3|2|4|4|3|4|1	21	2.1	10	0|0|0|0|0|0|2|2|2|0|1|0|0|0|0|0|0|1|0|0|1	0.48	0.93	0.48	0.93	0.48	-3.02	4.9	0.3	P62834	RAP1A_HUMAN
B11_SARS-CoV-2-M	sp|P61224|RAP1B_HUMAN	sp|P61224|RAP1B_HUMAN	0|0|0|0|2|4|4|3|4|1	18	1.8	10	0|0|0|0|0|0|2|2|2|0|1|0|0|0|0|0|0|1|0|0|1	0.4	0.93	0.4	0.93	0.4	-3.02	4.2	0.39	P61224	RAP1B_HUMAN
B11_SARS-CoV-2-M	sp|Q9UM00|TMCO1_HUMAN	sp|Q9UM00|TMCO1_HUMAN	0|0|0|1|0|3|0|5|6|3	18	1.8	10	0|0|0|0|0|1|0|1|2|0|0|0|2|0|0|1|0|1|0|1|0	0.37	1	0.37	1	0.37	-2.98	4.2	0.45	Q9UM00	TMCO1_HUMAN
B11_SARS-CoV-2-M	sp|P17858|PFKAL_HUMAN	sp|P17858|PFKAL_HUMAN	0|0|0|12|7|12|2|5|3|4	45	4.5	10	0|0|1|0|0|0|0|8|8|4|2|0|8|1|1|0|0|1|0|0|1	0.32	0.9	0.32	0.9	0.32	-7.39	2.7	0.5	P17858	PFKAL_HUMAN
B11_SARS-CoV-2-M	sp|P46977|STT3A_HUMAN	sp|P46977|STT3A_HUMAN	0|0|0|3|13|4|9|14|7|5	55	5.5	10	0|0|0|0|0|0|1|1|0|0|0|0|0|0|0|0|0|0|0|0|0	0.7	1	0.7	1	0.7	-1.82	55	0.11	P46977	STT3A_HUMAN
B11_SARS-CoV-2-M	sp|P08559|ODPA_HUMAN	sp|P08559|ODPA_HUMAN	0|0|0|1|6|1|6|3|0|2	19	1.9	10	0|0|0|0|0|0|2|0|10|11|0|5|7|0|1|0|0|1|1|0|3	0.09	0.44	0.09	0.44	0.09	-8.64	0.97	0.74	P08559	ODPA_HUMAN
B11_SARS-CoV-2-M	sp|P30084|ECHM_HUMAN	sp|P30084|ECHM_HUMAN	0|0|0|3|5|5|7|3|2|1	26	2.6	10	0|0|0|1|1|0|1|1|4|9|0|3|6|0|2|0|0|1|1|0|0	0.22	0.73	0.22	0.73	0.22	-6.36	1.82	0.6	P30084	ECHM_HUMAN
B11_SARS-CoV-2-M	sp|P62917|RL8_HUMAN	sp|P62917|RL8_HUMAN	0|0|0|0|1|3|1|4|3|2	14	1.4	10	1|1|0|0|0|2|1|2|3|1|0|1|1|0|1|2|0|2|2|0|1	0.14	0.63	0.14	0.63	0.14	-4.86	1.4	0.69	P62917	RL8_HUMAN
B11_SARS-CoV-2-M	sp|Q96C19|EFHD2_HUMAN	sp|Q96C19|EFHD2_HUMAN	0|0|0|19|4|13|10|9|6|1	62	6.2	10	1|0|0|0|0|1|6|3|25|21|0|1|3|0|18|0|0|13|1|0|2	0.11	0.76	0.11	0.76	0.11	-18.98	1.37	0.72	Q96C19	EFHD2_HUMAN
B11_SARS-CoV-2-M	sp|Q13637|RAB32_HUMAN	sp|Q13637|RAB32_HUMAN	0|0|0|3|4|4|6|4|4|2	27	2.7	10	0|0|0|0|0|0|1|0|1|0|0|0|0|0|0|0|0|0|0|1|0	0.69	1	0.69	1	0.69	-1.98	18.9	0.12	Q13637	RAB32_HUMAN
B11_SARS-CoV-2-M	sp|Q8N0U8|VKORL_HUMAN	sp|Q8N0U8|VKORL_HUMAN	0|0|0|0|1|1|3|5|1|1	12	1.2	10	0|0|0|0|0|0|0|0|0|0|0|0|0|0|0|0|0|0|0|0|0	0.2	1	0.2	1	0.2	-1.82	12	0.62	Q8N0U8	VKORL_HUMAN
B11_SARS-CoV-2-M	sp|Q92499|DDX1_HUMAN	sp|Q92499|DDX1_HUMAN	0|0|0|5|5|5|6|4|5|3	33	3.3	10	0|0|0|0|0|1|3|4|6|2|0|0|14|0|1|2|0|4|0|0|0	0.24	0.54	0.24	0.54	0.24	-7.74	1.87	0.58	Q92499	DDX1_HUMAN
B11_SARS-CoV-2-M	sp|O75608|LYPA1_HUMAN	sp|O75608|LYPA1_HUMAN	0|0|0|1|2|1|1|1|2|1	9	0.9	10	0|0|0|0|0|0|0|0|0|0|0|0|0|0|0|0|0|0|0|0|0	0.19	0.94	0.19	0.94	0.19	-1.82	9	0.63	O75608	LYPA1_HUMAN
B11_SARS-CoV-2-M	sp|Q96P70|IPO9_HUMAN	sp|Q96P70|IPO9_HUMAN	0|0|0|5|2|3|5|1|3|3	22	2.2	10	0|0|0|0|0|0|0|1|0|0|0|0|0|0|0|0|0|0|0|0|0	0.59	1	0.59	1	0.59	-1.82	22	0.18	Q96P70	IPO9_HUMAN
B11_SARS-CoV-2-M	sp|P17655|CAN2_HUMAN	sp|P17655|CAN2_HUMAN	0|0|0|1|3|4|2|1|2|3	16	1.6	10	0|0|0|0|0|0|1|1|4|3|0|0|2|0|0|0|0|0|0|0|0	0.31	0.8	0.31	0.8	0.31	-3.48	3.05	0.52	P17655	CAN2_HUMAN
B11_SARS-CoV-2-M	sp|P23258|TBG1_HUMAN	sp|P23258|TBG1_HUMAN	0|0|0|9|2|8|3|1|6|1	30	3	10	0|0|0|0|0|0|0|1|1|1|0|0|1|0|0|0|0|1|0|1|0	0.46	1	0.46	1	0.46	-2.49	10.5	0.35	P23258	TBG1_HUMAN
B11_SARS-CoV-2-M	sp|Q9NRH3|TBG2_HUMAN	sp|Q9NRH3|TBG2_HUMAN	0|0|0|0|2|0|3|1|0|1	7	0.7	10	0|0|0|0|0|0|0|1|1|1|0|0|1|0|0|0|0|1|0|0|0	0.17	0.93	0.17	0.93	0.17	-2.32	2.94	0.66	Q9NRH3	TBG2_HUMAN
B11_SARS-CoV-2-M	sp|Q13126|MTAP_HUMAN	sp|Q13126|MTAP_HUMAN	0|0|0|1|0|0|0|0|0|2	3	0.3	10	0|0|0|2|1|0|0|0|2|2|0|0|1|0|0|0|0|1|0|0|2	0.04	0.4	0.04	0.4	0.04	-3.36	0.57	0.77	Q13126	MTAP_HUMAN
B11_SARS-CoV-2-M	sp|P02647|APOA1_HUMAN	sp|P02647|APOA1_HUMAN	0|0|0|0|0|0|2|1|2|1	6	0.6	10	0|0|0|0|0|0|0|0|0|0|0|0|0|0|0|0|0|0|0|0|0	0.19	0.94	0.19	0.94	0.19	-1.82	6	0.63	P02647	APOA1_HUMAN
B11_SARS-CoV-2-M	sp|Q92947|GCDH_HUMAN	sp|Q92947|GCDH_HUMAN	0|0|0|11|0|2|0|0|1|1	15	1.5	10	0|0|0|0|0|0|0|0|0|0|0|0|0|0|0|0|0|1|0|0|0	0.19	1	0.19	1	0.19	-1.82	15	0.62	Q92947	GCDH_HUMAN
B11_SARS-CoV-2-M	sp|Q15417|CNN3_HUMAN	sp|Q15417|CNN3_HUMAN	0|0|0|0|9|3|4|0|1|1	18	1.8	10	0|0|0|0|0|0|1|3|6|4|0|4|4|0|2|0|0|0|2|0|2	0.15	0.91	0.15	0.91	0.15	-6.07	1.35	0.69	Q15417	CNN3_HUMAN
B11_SARS-CoV-2-M	sp|Q99805|TM9S2_HUMAN	sp|Q99805|TM9S2_HUMAN	0|0|0|4|15|3|13|7|4|3	49	4.9	10	0|0|0|0|0|0|0|0|0|0|0|0|0|0|0|0|0|0|0|0|0	0.7	1	0.7	1	0.7	-1.82	49	0.11	Q99805	TM9S2_HUMAN
B11_SARS-CoV-2-M	sp|P31040|SDHA_HUMAN	sp|P31040|SDHA_HUMAN	0|0|0|5|5|5|11|6|3|3	38	3.8	10	0|0|0|0|0|1|5|2|8|9|1|4|11|2|8|1|0|6|2|2|4	0.06	0.57	0.06	0.57	0.06	-13.47	1.21	0.76	P31040	SDHA_HUMAN
B11_SARS-CoV-2-M	sp|O60701|UGDH_HUMAN	sp|O60701|UGDH_HUMAN	0|0|0|12|1|1|3|1|1|1	20	2	10	0|0|0|0|0|0|0|1|1|0|0|0|0|0|0|0|0|0|0|0|0	0.2	1	0.2	1	0.2	-1.82	20	0.62	O60701	UGDH_HUMAN
B11_SARS-CoV-2-M	sp|Q9Y570|PPME1_HUMAN	sp|Q9Y570|PPME1_HUMAN	0|0|0|1|2|1|3|6|2|1	16	1.6	10	0|0|0|0|0|0|4|1|9|5|0|3|8|0|9|1|0|4|1|0|5	0.02	0.2	0.02	0.2	0.02	-10.23	0.67	0.78	Q9Y570	PPME1_HUMAN
B11_SARS-CoV-2-M	sp|Q9NX63|MIC19_HUMAN	sp|Q9NX63|MIC19_HUMAN	0|0|0|4|4|12|10|9|5|1	45	4.5	10	0|0|1|0|0|0|2|8|6|4|0|0|2|0|3|0|0|4|0|0|1	0.38	0.94	0.38	0.94	0.38	-6.61	3.05	0.44	Q9NX63	MIC19_HUMAN
B11_SARS-CoV-2-M	sp|Q16543|CDC37_HUMAN	sp|Q16543|CDC37_HUMAN	0|0|0|0|3|1|3|2|2|1	12	1.2	10	0|0|0|0|0|0|2|3|3|2|0|1|5|0|4|0|0|1|0|0|2	0.08	0.3	0.08	0.3	0.08	-5.03	1.1	0.74	Q16543	CDC37_HUMAN
B11_SARS-CoV-2-M	sp|A0A0B4J2D5|GAL3B_HUMAN	sp|A0A0B4J2D5|GAL3B_HUMAN	0|0|0|0|1|0|1|1|1|1	5	0.5	10	0|0|0|0|0|1|2|1|1|1|0|0|1|0|1|1|0|1|0|0|1	0	0	0	0	0	-3.35	0.95	0.82	A0A0B4J2D5	GAL3B_HUMAN
B11_SARS-CoV-2-M	sp|P0DPI2|GAL3A_HUMAN	sp|P0DPI2|GAL3A_HUMAN	0|0|0|0|1|0|1|1|1|1	5	0.5	10	0|0|0|0|0|1|2|1|1|1|0|0|1|0|1|1|0|1|0|0|1	0	0	0	0	0	-3.35	0.95	0.82	P0DPI2	GAL3A_HUMAN
B11_SARS-CoV-2-M	sp|P51148|RAB5C_HUMAN	sp|P51148|RAB5C_HUMAN	0|0|0|0|2|1|4|1|1|1	10	1	10	0|0|0|0|0|0|0|1|0|0|0|0|1|0|0|0|0|0|0|0|0	0.19	1	0.19	1	0.19	-1.82	10	0.63	P51148	RAB5C_HUMAN
B11_SARS-CoV-2-M	sp|Q9NR31|SAR1A_HUMAN	sp|Q9NR31|SAR1A_HUMAN	0|0|0|8|1|3|3|2|2|2	21	2.1	10	0|0|0|0|0|0|1|3|0|0|0|0|0|0|0|0|0|0|0|0|0	0.53	1	0.53	1	0.53	-2.2	11.03	0.24	Q9NR31	SAR1A_HUMAN
B11_SARS-CoV-2-M	sp|Q9Y6B6|SAR1B_HUMAN	sp|Q9Y6B6|SAR1B_HUMAN	0|0|0|1|1|0|0|0|2|2	6	0.6	10	0|0|0|0|0|0|1|0|0|0|0|0|0|0|0|0|0|0|0|0|0	0.19	0.94	0.19	0.94	0.19	-1.82	6	0.63	Q9Y6B6	SAR1B_HUMAN
B11_SARS-CoV-2-M	sp|P55957|BID_HUMAN	sp|P55957|BID_HUMAN	0|0|0|0|0|0|0|0|0|1	1	0.1	10	0|0|0|0|0|0|0|0|0|0|0|0|1|0|1|0|0|1|0|0|0	0	0	0	0	0	-1.98	0.7	0.82	P55957	BID_HUMAN
B11_SARS-CoV-2-M	sp|Q9Y5L0|TNPO3_HUMAN	sp|Q9Y5L0|TNPO3_HUMAN	0|0|0|11|2|5|4|6|3|3	34	3.4	10	0|0|0|0|0|0|0|0|0|0|0|0|0|0|0|0|0|0|0|0|0	0.69	1	0.69	1	0.69	-1.82	34	0.11	Q9Y5L0	TNPO3_HUMAN
B11_SARS-CoV-2-M	sp|Q16643|DREB_HUMAN	sp|Q16643|DREB_HUMAN	0|0|0|24|3|22|24|16|15|3	107	10.7	10	1|0|4|0|0|1|7|7|43|25|0|0|3|0|13|4|0|11|0|0|1	0.25	0.78	0.25	0.78	0.25	-24.05	1.87	0.57	Q16643	DREB_HUMAN
B11_SARS-CoV-2-M	sp|Q9H8M2|BRD9_HUMAN	sp|Q9H8M2|BRD9_HUMAN	0|0|0|1|2|6|2|4|2|3	20	2	10	0|0|0|0|0|6|1|6|13|3|0|1|11|0|9|7|0|8|7|0|8	0	0	0	0	0	-16.42	0.53	0.8	Q9H8M2	BRD9_HUMAN
B11_SARS-CoV-2-M	sp|P36507|MP2K2_HUMAN	sp|P36507|MP2K2_HUMAN	0|0|0|0|0|0|0|0|0|1	1	0.1	10	0|0|0|0|0|0|0|0|0|0|0|0|0|0|0|0|0|0|0|0|0	0	0	0	0	0	-1.82	1	0.82	P36507	MP2K2_HUMAN
B11_SARS-CoV-2-M	sp|Q02750|MP2K1_HUMAN	sp|Q02750|MP2K1_HUMAN	0|0|0|0|0|3|0|0|2|1	6	0.6	10	0|0|0|0|0|0|0|0|0|1|0|0|0|0|0|0|0|0|0|0|0	0.19	0.99	0.19	0.99	0.19	-1.82	6	0.63	Q02750	MP2K1_HUMAN
B11_SARS-CoV-2-M	sp|P18827|SDC1_HUMAN	sp|P18827|SDC1_HUMAN	0|0|0|0|0|0|1|1|0|1	3	0.3	10	0|0|0|0|0|0|0|0|0|0|0|0|0|0|0|0|0|0|0|0|0	0	0	0	0	0	-1.82	3	0.82	P18827	SDC1_HUMAN
B11_SARS-CoV-2-M	sp|P57764|GSDMD_HUMAN	sp|P57764|GSDMD_HUMAN	0|0|0|3|1|1|2|1|0|1	9	0.9	10	0|0|0|0|0|0|0|0|0|0|0|0|0|0|0|0|0|0|0|0|0	0.19	0.99	0.19	0.99	0.19	-1.82	9	0.63	P57764	GSDMD_HUMAN
B11_SARS-CoV-2-M	sp|Q9UL46|PSME2_HUMAN	sp|Q9UL46|PSME2_HUMAN	0|0|0|8|3|2|2|1|1|1	18	1.8	10	0|0|0|0|0|1|1|1|2|2|0|1|0|0|0|1|0|0|0|0|0	0.28	1	0.28	1	0.28	-2.98	4.2	0.55	Q9UL46	PSME2_HUMAN
B11_SARS-CoV-2-M	sp|Q13242|SRSF9_HUMAN	sp|Q13242|SRSF9_HUMAN	0|0|0|0|1|1|1|1|0|1	5	0.5	10	0|1|0|1|1|0|0|0|0|0|0|0|0|0|1|0|0|0|0|0|0	0	0	0	0	0	-2.15	2.62	0.82	Q13242	SRSF9_HUMAN
B11_SARS-CoV-2-M	sp|P49841|GSK3B_HUMAN	sp|P49841|GSK3B_HUMAN	0|0|0|1|1|3|1|1|1|1	9	0.9	10	0|0|0|0|0|1|1|2|3|2|0|1|2|0|2|1|0|1|1|0|2	0.04	0.41	0.04	0.41	0.04	-4.72	0.99	0.77	P49841	GSK3B_HUMAN
B11_SARS-CoV-2-M	sp|P53582|MAP11_HUMAN	sp|P53582|MAP11_HUMAN	0|0|0|0|3|0|0|1|0|2	6	0.6	10	0|0|0|0|0|0|0|0|0|2|0|0|0|0|1|0|0|1|0|0|0	0.18	0.95	0.18	0.95	0.18	-2.16	3.15	0.65	P53582	MAP11_HUMAN
B11_SARS-CoV-2-M	sp|P07900|HS90A_HUMAN	sp|P07900|HS90A_HUMAN	0|0|0|23|14|20|26|15|9|4	111	11.1	10	1|0|2|1|0|3|8|9|10|3|2|6|7|1|3|6|0|6|3|0|5	0.47	1	0.47	1	0.47	-15.8	3.07	0.32	P07900	HS90A_HUMAN
B11_SARS-CoV-2-M	sp|Q9Y3Z3|SAMH1_HUMAN	sp|Q9Y3Z3|SAMH1_HUMAN	0|0|0|21|3|4|4|2|2|2	38	3.8	10	0|0|0|0|0|0|3|1|4|2|0|0|0|0|0|0|0|1|0|0|2	0.42	1	0.42	1	0.42	-3.83	6.14	0.37	Q9Y3Z3	SAMH1_HUMAN
B11_SARS-CoV-2-M	sp|P30559|OXYR_HUMAN	sp|P30559|OXYR_HUMAN	0|0|0|0|1|0|0|1|1|2	5	0.5	10	0|0|0|0|0|0|0|0|0|0|0|0|0|0|0|0|0|0|0|0|0	0.09	0.94	0.09	0.94	0.09	-1.82	5	0.73	P30559	OXYR_HUMAN
B11_SARS-CoV-2-M	sp|O15391|TYY2_HUMAN	sp|O15391|TYY2_HUMAN	0|0|0|0|1|0|0|0|0|1	2	0.2	10	0|0|0|0|0|0|0|0|0|0|0|0|0|0|0|0|0|0|0|0|0	0	0	0	0	0	-1.82	2	0.82	O15391	TYY2_HUMAN
B11_SARS-CoV-2-M	sp|Q9P287|BCCIP_HUMAN	sp|Q9P287|BCCIP_HUMAN	0|0|0|1|0|0|0|0|1|1	3	0.3	10	0|0|0|0|0|0|0|0|1|0|0|0|1|0|0|0|0|0|0|0|0	0	0	0	0	0	-1.82	3	0.82	Q9P287	BCCIP_HUMAN
B11_SARS-CoV-2-M	sp|Q7Z794|K2C1B_HUMAN	sp|Q7Z794|K2C1B_HUMAN	0|0|0|0|6|17|13|15|0|4	55	5.5	10	0|0|0|0|0|0|0|12|0|0|0|0|0|0|0|0|0|0|0|0|0	0.47	0.99	0.47	0.99	0.47	-3.87	9.62	0.32	Q7Z794	K2C1B_HUMAN
B11_SARS-CoV-2-M	sp|P26196|DDX6_HUMAN	sp|P26196|DDX6_HUMAN	0|0|0|2|2|3|5|2|0|1	15	1.5	10	0|0|0|0|0|0|0|2|2|3|0|0|1|0|0|0|0|1|0|0|0	0.32	0.94	0.32	0.94	0.32	-3.07	3.5	0.51	P26196	DDX6_HUMAN
B11_SARS-CoV-2-M	sp|P05121|PAI1_HUMAN	sp|P05121|PAI1_HUMAN	0|0|0|3|1|1|4|4|4|1	18	1.8	10	0|0|0|0|0|0|0|0|0|0|0|0|0|0|0|0|0|0|0|0|0	0.4	1	0.4	1	0.4	-1.82	18	0.41	P05121	PAI1_HUMAN
B11_SARS-CoV-2-M	sp|P30740|ILEU_HUMAN	sp|P30740|ILEU_HUMAN	0|0|0|2|15|11|10|2|0|1	41	4.1	10	0|0|0|0|0|3|2|10|18|18|0|12|15|0|4|3|0|4|1|0|2	0.06	0.5	0.06	0.5	0.06	-18.51	0.94	0.76	P30740	ILEU_HUMAN
B11_SARS-CoV-2-M	sp|P08758|ANXA5_HUMAN	sp|P08758|ANXA5_HUMAN	0|0|0|0|1|0|3|1|0|1	6	0.6	10	0|0|0|0|0|0|0|0|0|0|0|0|0|0|0|0|0|0|0|0|0	0.1	0.99	0.1	0.99	0.1	-1.82	6	0.73	P08758	ANXA5_HUMAN
B11_SARS-CoV-2-M	sp|Q02241|KIF23_HUMAN	sp|Q02241|KIF23_HUMAN	0|0|0|2|9|12|23|19|7|3	75	7.5	10	0|0|1|0|0|1|7|10|4|2|0|0|5|0|0|4|0|2|0|0|1	0.44	0.99	0.44	0.99	0.44	-7.86	4.26	0.36	Q02241	KIF23_HUMAN
B11_SARS-CoV-2-M	sp|O00541|PESC_HUMAN	sp|O00541|PESC_HUMAN	0|0|0|0|5|3|7|8|3|2	28	2.8	10	0|0|0|0|0|1|3|1|12|11|0|0|17|0|4|6|0|4|0|0|5	0.03	0.21	0.03	0.21	0.03	-12.68	0.92	0.77	O00541	PESC_HUMAN
B11_SARS-CoV-2-M	sp|O00148|DX39A_HUMAN	sp|O00148|DX39A_HUMAN	0|0|0|6|9|3|8|2|2|2	32	3.2	10	0|0|0|1|0|0|1|3|6|2|0|1|6|0|2|0|0|0|0|0|2	0.32	0.92	0.32	0.92	0.32	-5.11	2.8	0.51	O00148	DX39A_HUMAN
B11_SARS-CoV-2-M	sp|Q9Y312|AAR2_HUMAN	sp|Q9Y312|AAR2_HUMAN	0|0|0|6|3|0|1|2|2|1	15	1.5	10	0|0|0|0|0|0|0|0|0|0|0|0|0|0|0|0|0|0|0|0|0	0.39	1	0.39	1	0.39	-1.82	15	0.43	Q9Y312	AAR2_HUMAN
B11_SARS-CoV-2-M	sp|P57088|TMM33_HUMAN	sp|P57088|TMM33_HUMAN	0|0|0|0|2|1|1|1|1|2	8	0.8	10	0|0|0|0|0|0|0|0|0|0|0|0|0|0|0|0|0|0|0|0|0	0.19	0.94	0.19	0.94	0.19	-1.82	8	0.63	P57088	TMM33_HUMAN
B11_SARS-CoV-2-M	sp|P21266|GSTM3_HUMAN	sp|P21266|GSTM3_HUMAN	0|0|0|1|4|2|4|2|2|1	16	1.6	10	0|0|0|0|0|1|2|0|6|2|0|2|7|0|3|0|0|2|1|0|4	0.08	0.33	0.08	0.33	0.08	-6.45	1.12	0.75	P21266	GSTM3_HUMAN
B11_SARS-CoV-2-M	sp|O96005|CLPT1_HUMAN	sp|O96005|CLPT1_HUMAN	0|0|0|3|1|0|1|0|1|1	7	0.7	10	0|0|0|0|0|0|0|0|0|0|0|0|0|0|0|0|0|0|0|1|0	0.1	0.99	0.1	0.99	0.1	-1.82	7	0.73	O96005	CLPT1_HUMAN
B11_SARS-CoV-2-M	sp|P00734|THRB_HUMAN	sp|P00734|THRB_HUMAN	0|0|0|0|5|4|4|3|6|2	24	2.4	10	0|0|0|0|0|0|1|2|0|0|0|0|0|0|0|0|0|0|0|0|0	0.58	1	0.58	1	0.58	-1.99	16.8	0.19	P00734	THRB_HUMAN
B11_SARS-CoV-2-M	sp|P12956|XRCC6_HUMAN	sp|P12956|XRCC6_HUMAN	0|0|0|2|2|12|20|12|5|3	56	5.6	10	0|0|0|0|0|0|4|3|1|0|0|0|2|0|0|0|0|0|0|0|0	0.56	1	0.56	1	0.56	-3.31	11.76	0.21	P12956	XRCC6_HUMAN
B11_SARS-CoV-2-M	sp|P50995|ANX11_HUMAN	sp|P50995|ANX11_HUMAN	0|0|0|1|6|1|2|2|2|3	17	1.7	10	0|0|0|0|0|0|2|0|3|4|0|3|6|0|0|0|0|1|1|0|0	0.18	0.8	0.18	0.8	0.18	-5.2	1.79	0.64	P50995	ANX11_HUMAN
B11_SARS-CoV-2-M	sp|Q9BYV8|CEP41_HUMAN	sp|Q9BYV8|CEP41_HUMAN	0|0|0|0|1|1|1|2|1|1	7	0.7	10	0|0|0|0|0|0|2|0|3|2|0|0|4|0|1|0|0|1|1|0|2	0.03	0.27	0.03	0.27	0.03	-4.33	0.92	0.78	Q9BYV8	CEP41_HUMAN
B11_SARS-CoV-2-M	sp|O15143|ARC1B_HUMAN	sp|O15143|ARC1B_HUMAN	0|0|0|11|2|13|6|5|6|1	44	4.4	10	1|0|0|0|0|1|4|5|15|5|0|1|1|0|5|1|0|7|0|0|1	0.23	0.85	0.23	0.85	0.23	-9.4	1.97	0.58	O15143	ARC1B_HUMAN
B11_SARS-CoV-2-M	sp|Q7Z406|MYH14_HUMAN	sp|Q7Z406|MYH14_HUMAN	0|0|0|131|13|21|67|62|11|8	313	31.3	10	10|3|5|0|0|9|18|18|23|21|0|0|6|0|9|12|0|12|0|0|0	0.32	1	0.32	1	0.32	-29.92	4.5	0.51	Q7Z406	MYH14_HUMAN
B11_SARS-CoV-2-M	sp|P47756|CAPZB_HUMAN	sp|P47756|CAPZB_HUMAN	0|0|0|25|11|15|15|9|9|1	85	8.5	10	0|0|0|0|0|1|5|6|33|22|0|5|10|0|11|3|0|10|0|0|1	0.14	0.85	0.14	0.85	0.14	-21.34	1.67	0.7	P47756	CAPZB_HUMAN
B11_SARS-CoV-2-M	sp|P23919|KTHY_HUMAN	sp|P23919|KTHY_HUMAN	0|0|0|0|0|1|2|0|0|1	4	0.4	10	0|0|0|0|0|0|0|1|1|1|0|0|0|0|1|1|0|0|0|0|0	0.07	0.72	0.07	0.72	0.07	-2.32	1.68	0.75	P23919	KTHY_HUMAN
B11_SARS-CoV-2-M	sp|Q15645|PCH2_HUMAN	sp|Q15645|PCH2_HUMAN	0|0|0|16|4|3|1|4|3|1	32	3.2	10	0|0|0|0|0|0|0|1|0|0|0|1|0|0|0|0|0|0|0|0|0	0.5	1	0.5	1	0.5	-1.82	32	0.27	Q15645	PCH2_HUMAN
B11_SARS-CoV-2-M	sp|P31350|RIR2_HUMAN	sp|P31350|RIR2_HUMAN	0|0|0|5|2|0|5|1|1|1	15	1.5	10	0|0|0|0|0|0|1|0|0|0|0|0|0|0|0|0|0|0|0|0|0	0.29	1	0.29	1	0.29	-1.82	15	0.53	P31350	RIR2_HUMAN
B11_SARS-CoV-2-M	sp|Q6NZI2|CAVN1_HUMAN	sp|Q6NZI2|CAVN1_HUMAN	0|0|0|0|2|2|7|3|2|1	17	1.7	10	0|0|0|1|3|1|2|1|7|1|0|0|1|0|2|1|0|1|0|0|1	0.16	0.86	0.16	0.86	0.16	-4.75	1.62	0.67	Q6NZI2	CAVN1_HUMAN
B11_SARS-CoV-2-M	sp|O14828|SCAM3_HUMAN	sp|O14828|SCAM3_HUMAN	0|0|0|2|2|2|3|1|0|1	11	1.1	10	0|0|0|0|0|0|0|0|0|0|0|0|0|0|0|0|0|0|0|0|0	0.38	0.99	0.38	0.99	0.38	-1.82	11	0.43	O14828	SCAM3_HUMAN
B11_SARS-CoV-2-M	sp|Q96CT7|CC124_HUMAN	sp|Q96CT7|CC124_HUMAN	0|0|0|0|0|0|0|0|0|1	1	0.1	10	0|0|0|0|0|1|0|0|4|2|0|0|3|0|1|4|0|1|0|0|1	0	0	0	0	0	-4.56	0.12	0.82	Q96CT7	CC124_HUMAN
B11_SARS-CoV-2-M	sp|Q00610|CLH1_HUMAN	sp|Q00610|CLH1_HUMAN	0|0|0|11|10|20|28|15|15|6	105	10.5	10	0|0|0|0|0|0|6|7|6|0|0|0|0|0|0|2|0|1|0|0|0	0.66	1	0.66	1	0.66	-4.41	10.02	0.13	Q00610	CLH1_HUMAN
B11_SARS-CoV-2-M	sp|Q9HD45|TM9S3_HUMAN	sp|Q9HD45|TM9S3_HUMAN	0|0|0|9|4|3|3|4|5|2	30	3	10	0|0|0|0|0|0|0|0|0|0|0|0|0|0|0|0|0|0|0|0|0	0.69	1	0.69	1	0.69	-1.82	30	0.11	Q9HD45	TM9S3_HUMAN
B11_SARS-CoV-2-M	sp|Q15019|SEPT2_HUMAN	sp|Q15019|SEPT2_HUMAN	0|0|0|0|0|3|2|3|2|1	11	1.1	10	0|0|0|0|0|0|0|0|0|0|0|0|1|0|0|0|0|0|0|0|0	0.39	0.99	0.39	0.99	0.39	-1.82	11	0.43	Q15019	SEPT2_HUMAN
B11_SARS-CoV-2-M	sp|Q9BYG3|MK67I_HUMAN	sp|Q9BYG3|MK67I_HUMAN	0|0|0|0|1|1|5|4|0|1	12	1.2	10	0|0|0|0|0|1|1|2|9|1|0|1|7|0|1|1|0|3|0|0|1	0.1	0.57	0.1	0.57	0.1	-5.87	0.9	0.73	Q9BYG3	MK67I_HUMAN
B11_SARS-CoV-2-M	sp|Q8N567|ZCHC9_HUMAN	sp|Q8N567|ZCHC9_HUMAN	0|0|0|0|3|0|0|0|2|1	6	0.6	10	0|0|0|0|0|0|1|0|2|1|0|0|1|0|1|1|0|1|1|0|1	0.12	0.75	0.12	0.75	0.12	-3.18	1.26	0.71	Q8N567	ZCHC9_HUMAN
B11_SARS-CoV-2-M	sp|O75907|DGAT1_HUMAN	sp|O75907|DGAT1_HUMAN	0|0|0|0|2|0|1|2|2|1	8	0.8	10	0|0|0|0|0|0|0|0|0|0|0|0|0|0|0|0|0|0|0|0|0	0.28	0.94	0.28	0.94	0.28	-1.82	8	0.54	O75907	DGAT1_HUMAN
B11_SARS-CoV-2-M	sp|O14929|HAT1_HUMAN	sp|O14929|HAT1_HUMAN	0|0|0|2|1|1|3|3|1|2	13	1.3	10	0|0|0|0|0|0|0|4|2|1|0|0|1|0|0|0|0|1|0|0|0	0.25	0.72	0.25	0.72	0.25	-3.11	3.03	0.57	O14929	HAT1_HUMAN
B11_SARS-CoV-2-M	sp|Q15125|EBP_HUMAN	sp|Q15125|EBP_HUMAN	0|0|0|0|2|0|1|0|0|1	4	0.4	10	0|0|0|0|0|0|0|0|0|0|0|0|0|0|0|0|0|0|0|0|0	0.09	0.94	0.09	0.94	0.09	-1.82	4	0.73	Q15125	EBP_HUMAN
B11_SARS-CoV-2-M	sp|O00400|ACATN_HUMAN	sp|O00400|ACATN_HUMAN	0|0|0|0|1|0|1|0|1|2	5	0.5	10	0|0|0|0|0|0|0|0|0|0|0|0|0|0|0|0|0|0|0|0|0	0.09	0.94	0.09	0.94	0.09	-1.82	5	0.73	O00400	ACATN_HUMAN
B11_SARS-CoV-2-M	sp|O95232|LC7L3_HUMAN	sp|O95232|LC7L3_HUMAN	0|0|0|0|3|3|4|3|2|3	18	1.8	10	0|0|0|0|0|4|1|2|16|6|0|1|14|0|7|8|0|7|1|0|8	0	0	0	0	0	-15.19	0.5	0.8	O95232	LC7L3_HUMAN
B11_SARS-CoV-2-M	sp|P39748|FEN1_HUMAN	sp|P39748|FEN1_HUMAN	0|0|0|3|0|0|1|1|0|1	6	0.6	10	0|0|0|0|0|0|0|0|0|0|0|0|0|0|0|0|0|0|0|0|1	0.1	0.99	0.1	0.99	0.1	-1.82	6	0.73	P39748	FEN1_HUMAN
B11_SARS-CoV-2-M	sp|P04899|GNAI2_HUMAN	sp|P04899|GNAI2_HUMAN	0|0|0|4|5|4|4|2|0|1	20	2	10	0|0|0|0|0|0|0|0|1|1|0|0|2|0|2|0|0|0|0|0|0	0.45	0.99	0.45	0.99	0.45	-2.51	7	0.35	P04899	GNAI2_HUMAN
B11_SARS-CoV-2-M	sp|O15231|ZN185_HUMAN	sp|O15231|ZN185_HUMAN	0|0|0|11|3|15|14|11|9|2	65	6.5	10	0|0|1|0|0|1|4|6|27|16|0|0|0|0|10|0|0|13|0|0|0	0.22	0.73	0.22	0.73	0.22	-15.52	1.75	0.59	O15231	ZN185_HUMAN
B11_SARS-CoV-2-M	sp|Q15043|S39AE_HUMAN	sp|Q15043|S39AE_HUMAN	0|0|0|3|1|0|1|0|0|1	6	0.6	10	0|0|0|0|0|0|0|0|0|0|0|0|0|0|0|0|0|0|0|0|0	0.1	0.99	0.1	0.99	0.1	-1.82	6	0.73	Q15043	S39AE_HUMAN
B11_SARS-CoV-2-M	sp|B2RXH8|HNRC2_HUMAN	sp|B2RXH8|HNRC2_HUMAN	0|0|0|0|8|0|0|0|0|1	9	0.9	10	0|0|0|0|0|0|0|0|0|0|0|0|0|0|0|1|0|0|0|0|0	0.1	1	0.1	1	0.1	-1.82	9	0.73	B2RXH8	HNRC2_HUMAN
B11_SARS-CoV-2-M	sp|P0DMR1|HNRC4_HUMAN	sp|P0DMR1|HNRC4_HUMAN	0|0|0|0|8|0|0|0|0|1	9	0.9	10	0|0|0|0|0|0|0|0|0|0|0|0|0|0|0|1|0|0|0|0|0	0.1	1	0.1	1	0.1	-1.82	9	0.73	P0DMR1	HNRC4_HUMAN
B11_SARS-CoV-2-M	sp|P07910|HNRPC_HUMAN	sp|P07910|HNRPC_HUMAN	0|0|0|0|8|8|25|18|7|1	67	6.7	10	0|0|0|0|0|0|7|6|0|0|0|0|3|0|0|1|0|0|0|0|2	0.46	1	0.46	1	0.46	-5.11	7.41	0.34	P07910	HNRPC_HUMAN
B11_SARS-CoV-2-M	sp|O60812|HNRC1_HUMAN	sp|O60812|HNRC1_HUMAN	0|0|0|0|8|0|0|0|0|1	9	0.9	10	0|0|0|0|0|0|0|0|0|0|0|0|0|0|0|1|0|0|0|0|0	0.1	1	0.1	1	0.1	-1.82	9	0.73	O60812	HNRC1_HUMAN
B11_SARS-CoV-2-M	sp|B7ZW38|HNRC3_HUMAN	sp|B7ZW38|HNRC3_HUMAN	0|0|0|0|8|0|0|0|0|1	9	0.9	10	0|0|0|0|0|0|0|0|0|0|0|0|0|0|0|1|0|0|0|0|0	0.1	1	0.1	1	0.1	-1.82	9	0.73	B7ZW38	HNRC3_HUMAN
B11_SARS-CoV-2-M	sp|Q9HBH1|DEFM_HUMAN	sp|Q9HBH1|DEFM_HUMAN	0|0|0|0|0|0|0|0|1|2	3	0.3	10	0|0|0|0|0|0|0|1|0|0|0|0|0|0|0|0|0|0|0|0|0	0.09	0.94	0.09	0.94	0.09	-1.82	3	0.73	Q9HBH1	DEFM_HUMAN
B11_SARS-CoV-2-M	sp|P11586|C1TC_HUMAN	sp|P11586|C1TC_HUMAN	0|0|0|6|18|7|19|7|1|4	62	6.2	10	0|0|0|2|1|1|6|3|15|15|0|5|15|0|4|2|0|2|1|0|3	0.18	0.87	0.18	0.87	0.18	-15.15	1.74	0.65	P11586	C1TC_HUMAN
B11_SARS-CoV-2-M	sp|P40227|TCPZ_HUMAN	sp|P40227|TCPZ_HUMAN	0|0|0|7|3|6|3|1|3|1	24	2.4	10	0|0|0|0|0|0|0|3|1|0|0|0|1|0|1|1|0|0|1|0|0	0.44	1	0.44	1	0.44	-2.86	6.3	0.36	P40227	TCPZ_HUMAN
B11_SARS-CoV-2-M	sp|P24752|THIL_HUMAN	sp|P24752|THIL_HUMAN	0|0|0|1|2|1|0|0|2|1	7	0.7	10	0|0|0|0|0|0|0|1|1|5|1|1|2|0|0|0|0|0|0|0|0	0.1	0.48	0.1	0.48	0.1	-3.5	1.34	0.73	P24752	THIL_HUMAN
B11_SARS-CoV-2-M	sp|P08574|CY1_HUMAN	sp|P08574|CY1_HUMAN	0|0|0|2|0|0|0|1|0|1	4	0.4	10	0|0|1|0|0|0|0|0|0|0|0|0|0|0|0|0|0|0|0|0|0	0.09	0.94	0.09	0.94	0.09	-1.82	4	0.73	P08574	CY1_HUMAN
B11_SARS-CoV-2-M	sp|P46777|RL5_HUMAN	sp|P46777|RL5_HUMAN	0|0|0|0|4|7|5|4|1|1	22	2.2	10	1|0|0|0|0|0|2|2|5|4|0|0|2|0|2|0|0|2|0|0|1	0.27	0.89	0.27	0.89	0.27	-4.59	2.2	0.55	P46777	RL5_HUMAN
B11_SARS-CoV-2-M	sp|O75663|TIPRL_HUMAN	sp|O75663|TIPRL_HUMAN	0|0|0|1|0|0|0|0|0|1	2	0.2	10	0|0|0|0|0|0|0|0|1|0|0|0|0|0|0|0|0|1|0|0|1	0	0	0	0	0	-1.98	1.4	0.82	O75663	TIPRL_HUMAN
B11_SARS-CoV-2-M	sp|Q96T76|MMS19_HUMAN	sp|Q96T76|MMS19_HUMAN	0|0|0|14|4|9|4|2|6|2	41	4.1	10	0|0|0|0|0|0|0|0|0|0|0|0|0|0|0|0|0|0|0|0|0	0.69	1	0.69	1	0.69	-1.82	41	0.12	Q96T76	MMS19_HUMAN
B11_SARS-CoV-2-M	sp|P16070|CD44_HUMAN	sp|P16070|CD44_HUMAN	0|0|0|3|1|3|5|3|1|2	18	1.8	10	0|0|0|0|0|0|2|1|3|2|0|1|1|0|4|0|0|1|0|0|3	0.23	0.8	0.23	0.8	0.23	-4.68	2.1	0.59	P16070	CD44_HUMAN
B11_SARS-CoV-2-M	sp|Q14CN4|K2C72_HUMAN	sp|Q14CN4|K2C72_HUMAN	0|0|0|6|0|4|9|7|0|2	28	2.8	10	0|0|0|0|0|0|6|3|0|0|0|0|0|0|0|0|0|0|0|0|0	0.43	0.97	0.43	0.97	0.43	-3.2	6.53	0.37	Q14CN4	K2C72_HUMAN
B11_SARS-CoV-2-M	sp|Q16186|ADRM1_HUMAN	sp|Q16186|ADRM1_HUMAN	0|0|0|0|0|0|2|1|0|1	4	0.4	10	0|0|0|0|0|0|1|1|2|0|0|0|2|0|1|0|0|1|0|0|1	0.05	0.48	0.05	0.48	0.05	-2.98	0.93	0.76	Q16186	ADRM1_HUMAN
B11_SARS-CoV-2-M	sp|P40938|RFC3_HUMAN	sp|P40938|RFC3_HUMAN	0|0|0|2|0|0|1|1|0|1	5	0.5	10	0|0|0|0|0|0|1|0|0|0|0|0|0|0|0|0|0|1|0|0|0	0.09	0.94	0.09	0.94	0.09	-1.82	5	0.73	P40938	RFC3_HUMAN
B11_SARS-CoV-2-M	sp|O76003|GLRX3_HUMAN	sp|O76003|GLRX3_HUMAN	0|0|0|1|3|4|5|6|3|2	24	2.4	10	0|0|0|0|0|5|5|3|5|5|0|6|10|0|1|4|0|1|6|0|6	0.01	0.08	0.01	0.08	0.01	-11.86	0.88	0.78	O76003	GLRX3_HUMAN
B11_SARS-CoV-2-M	sp|Q99729|ROAA_HUMAN	sp|Q99729|ROAA_HUMAN	0|0|0|0|3|1|6|4|0|1	15	1.5	10	0|0|0|0|0|1|1|0|1|1|0|1|2|0|0|0|0|1|1|0|1	0.27	1	0.27	1	0.27	-3.18	3.15	0.56	Q99729	ROAA_HUMAN
B11_SARS-CoV-2-M	sp|Q8IYB3|SRRM1_HUMAN	sp|Q8IYB3|SRRM1_HUMAN	0|0|0|1|4|4|0|2|5|2	18	1.8	10	0|0|0|0|0|4|0|4|14|6|0|0|7|0|3|5|0|4|4|0|0	0.01	0.09	0.01	0.09	0.01	-10.35	0.74	0.78	Q8IYB3	SRRM1_HUMAN
B11_SARS-CoV-2-M	sp|Q03518|TAP1_HUMAN	sp|Q03518|TAP1_HUMAN	0|0|0|9|3|2|3|1|2|1	21	2.1	10	0|0|0|0|0|0|0|0|0|0|0|0|0|0|0|0|0|0|0|0|0	0.49	1	0.49	1	0.49	-1.82	21	0.29	Q03518	TAP1_HUMAN
B11_SARS-CoV-2-M	sp|P13010|XRCC5_HUMAN	sp|P13010|XRCC5_HUMAN	0|0|0|6|3|17|13|10|12|2	63	6.3	10	0|0|0|0|0|1|1|5|6|2|0|0|4|0|0|0|0|0|0|0|0	0.54	0.99	0.54	0.99	0.54	-5.06	6.96	0.23	P13010	XRCC5_HUMAN
B11_SARS-CoV-2-M	sp|Q9Y2R4|DDX52_HUMAN	sp|Q9Y2R4|DDX52_HUMAN	0|0|0|0|0|6|4|3|5|1	19	1.9	10	0|0|0|0|0|3|0|4|11|0|0|0|4|0|2|7|0|3|0|0|0	0.14	0.59	0.14	0.59	0.14	-7.13	1.17	0.69	Q9Y2R4	DDX52_HUMAN
B11_SARS-CoV-2-M	sp|P05198|IF2A_HUMAN	sp|P05198|IF2A_HUMAN	0|0|0|0|1|1|2|1|1|1	7	0.7	10	0|0|0|0|0|0|0|1|3|2|0|1|2|0|1|1|0|3|0|0|1	0.03	0.28	0.03	0.28	0.03	-4.08	0.98	0.78	P05198	IF2A_HUMAN
B11_SARS-CoV-2-M	sp|O95758|PTBP3_HUMAN	sp|O95758|PTBP3_HUMAN	0|0|0|0|0|3|0|2|2|1	8	0.8	10	0|0|0|0|0|0|0|1|0|0|0|0|0|0|0|1|0|0|0|0|0	0.29	0.99	0.29	0.99	0.29	-1.82	8	0.54	O95758	PTBP3_HUMAN
B11_SARS-CoV-2-M	sp|Q01650|LAT1_HUMAN	sp|Q01650|LAT1_HUMAN	0|0|0|0|3|1|1|2|2|2	11	1.1	10	0|0|0|0|0|0|2|0|1|0|0|0|0|1|1|0|0|1|0|0|1	0.29	0.94	0.29	0.94	0.29	-2.63	3.3	0.54	Q01650	LAT1_HUMAN
B11_SARS-CoV-2-M	sp|Q8NFJ5|RAI3_HUMAN	sp|Q8NFJ5|RAI3_HUMAN	0|0|0|2|0|0|0|3|2|1	8	0.8	10	0|0|0|0|0|0|0|0|0|0|0|0|0|0|0|0|0|0|0|0|0	0.29	0.99	0.29	0.99	0.29	-1.82	8	0.54	Q8NFJ5	RAI3_HUMAN
B11_SARS-CoV-2-M	sp|Q9Y5Z9|UBIA1_HUMAN	sp|Q9Y5Z9|UBIA1_HUMAN	0|0|0|0|1|0|0|0|0|1	2	0.2	10	0|0|0|0|0|0|0|0|0|0|0|0|0|0|0|0|0|0|0|0|0	0	0	0	0	0	-1.82	2	0.82	Q9Y5Z9	UBIA1_HUMAN
B11_SARS-CoV-2-M	sp|P05026|AT1B1_HUMAN	sp|P05026|AT1B1_HUMAN	0|0|0|4|7|3|6|0|1|1	22	2.2	10	0|0|0|0|0|0|0|0|0|0|0|0|0|0|0|0|0|0|0|0|0	0.4	1	0.4	1	0.4	-1.82	22	0.41	P05026	AT1B1_HUMAN
B11_SARS-CoV-2-M	sp|O00425|IF2B3_HUMAN	sp|O00425|IF2B3_HUMAN	0|0|0|0|0|0|2|1|0|1	4	0.4	10	0|0|0|0|0|0|0|1|0|0|0|0|0|0|0|0|0|1|0|0|0	0.09	0.94	0.09	0.94	0.09	-1.82	4	0.73	O00425	IF2B3_HUMAN
B11_SARS-CoV-2-M	sp|O95470|SGPL1_HUMAN	sp|O95470|SGPL1_HUMAN	0|0|0|4|0|1|0|0|0|1	6	0.6	10	0|0|0|0|0|0|0|0|5|0|0|0|0|0|0|0|0|0|0|0|0	0.09	0.93	0.09	0.93	0.09	-2.43	2.52	0.74	O95470	SGPL1_HUMAN
B11_SARS-CoV-2-M	sp|P31948|STIP1_HUMAN	sp|P31948|STIP1_HUMAN	0|0|0|0|2|2|2|2|0|1	9	0.9	10	0|0|0|0|0|1|2|2|3|1|0|5|1|0|1|0|0|1|2|0|2	0.06	0.14	0.06	0.14	0.06	-4.7	0.9	0.76	P31948	STIP1_HUMAN
B11_SARS-CoV-2-M	sp|O60832|DKC1_HUMAN	sp|O60832|DKC1_HUMAN	0|0|0|0|2|6|3|3|3|1	18	1.8	10	0|0|0|0|0|1|2|3|4|2|0|1|2|0|1|1|0|2|1|0|1	0.21	0.93	0.21	0.93	0.21	-4.83	1.8	0.6	O60832	DKC1_HUMAN
B11_SARS-CoV-2-M	sp|P35659|DEK_HUMAN	sp|P35659|DEK_HUMAN	0|0|0|1|10|3|10|5|1|1	31	3.1	10	0|0|0|0|0|16|5|4|38|24|0|8|33|0|19|14|0|18|1|0|14	0	0	0	0	0	-39.68	0.34	0.81	P35659	DEK_HUMAN
B11_SARS-CoV-2-M	sp|P62879|GBB2_HUMAN	sp|P62879|GBB2_HUMAN	0|0|0|1|2|0|3|1|2|1	10	1	10	0|0|0|0|0|0|0|0|0|0|0|0|0|0|0|0|0|0|0|0|0	0.29	0.99	0.29	0.99	0.29	-1.82	10	0.54	P62879	GBB2_HUMAN
B11_SARS-CoV-2-M	sp|O00468|AGRIN_HUMAN	sp|O00468|AGRIN_HUMAN	0|0|0|0|16|21|32|19|16|6	110	11	10	0|0|0|0|0|3|14|6|5|1|0|0|2|0|1|0|0|3|0|0|0	0.54	1	0.54	1	0.54	-7.27	6.6	0.23	O00468	AGRIN_HUMAN
B11_SARS-CoV-2-M	sp|Q8NE71|ABCF1_HUMAN	sp|Q8NE71|ABCF1_HUMAN	0|0|0|0|11|5|11|4|3|2	36	3.6	10	0|0|0|0|0|13|4|4|27|19|0|3|17|0|9|16|0|14|1|0|19	0	0	0	0	0	-29.83	0.52	0.81	Q8NE71	ABCF1_HUMAN
B11_SARS-CoV-2-M	sp|Q96RR4|KKCC2_HUMAN	sp|Q96RR4|KKCC2_HUMAN	0|0|0|0|0|0|0|0|0|1	1	0.1	10	0|0|0|0|0|0|0|0|0|0|0|0|0|0|0|0|0|0|0|0|0	0	0	0	0	0	-1.82	1	0.82	Q96RR4	KKCC2_HUMAN
B11_SARS-CoV-2-M	sp|Q96HE7|ERO1A_HUMAN	sp|Q96HE7|ERO1A_HUMAN	0|0|0|2|2|1|1|1|0|1	8	0.8	10	0|0|0|0|0|0|0|0|3|2|0|0|1|0|0|0|0|0|0|0|0	0.14	0.68	0.14	0.68	0.14	-2.55	2.8	0.7	Q96HE7	ERO1A_HUMAN
B11_SARS-CoV-2-M	sp|Q5T2N8|ATD3C_HUMAN	sp|Q5T2N8|ATD3C_HUMAN	0|0|0|0|7|0|0|0|2|1	10	1	10	0|0|1|0|0|0|3|0|0|0|0|0|0|0|1|0|0|1|0|0|0	0.17	1	0.17	1	0.17	-2.54	3.5	0.66	Q5T2N8	ATD3C_HUMAN
B11_SARS-CoV-2-M	sp|Q9NVI7|ATD3A_HUMAN	sp|Q9NVI7|ATD3A_HUMAN	0|0|0|12|8|7|23|11|2|1	64	6.4	10	0|0|0|0|0|0|3|4|1|2|0|0|1|0|0|0|0|1|0|0|0	0.54	1	0.54	1	0.54	-3.65	11.2	0.23	Q9NVI7	ATD3A_HUMAN
B11_SARS-CoV-2-M	sp|Q96IJ6|GMPPA_HUMAN	sp|Q96IJ6|GMPPA_HUMAN	0|0|0|1|0|0|0|1|0|1	3	0.3	10	0|0|0|0|0|0|0|0|0|0|0|0|0|0|0|0|0|0|0|0|0	0	0	0	0	0	-1.82	3	0.82	Q96IJ6	GMPPA_HUMAN
B11_SARS-CoV-2-M	sp|P02765|FETUA_HUMAN	sp|P02765|FETUA_HUMAN	0|0|0|0|0|0|0|1|0|1	2	0.2	10	0|0|0|0|0|0|0|0|0|0|0|0|0|0|0|0|0|0|0|0|0	0	0	0	0	0	-1.82	2	0.82	P02765	FETUA_HUMAN
B11_SARS-CoV-2-M	sp|O75369|FLNB_HUMAN	sp|O75369|FLNB_HUMAN	0|0|0|58|38|72|70|47|36|8	329	32.9	10	1|0|0|0|0|1|22|40|105|48|0|13|18|0|23|1|0|29|11|0|8	0.23	0.9	0.23	0.9	0.23	-65.91	2.16	0.59	O75369	FLNB_HUMAN
B11_SARS-CoV-2-M	sp|P50416|CPT1A_HUMAN	sp|P50416|CPT1A_HUMAN	0|0|0|0|2|2|3|3|1|2	13	1.3	10	0|0|0|0|0|0|1|0|1|0|0|0|0|0|0|0|0|0|0|0|0	0.48	0.99	0.48	0.99	0.48	-1.82	13	0.31	P50416	CPT1A_HUMAN
B11_SARS-CoV-2-M	sp|P03915|NU5M_HUMAN	sp|P03915|NU5M_HUMAN	0|0|0|0|0|1|0|0|0|1	2	0.2	10	0|0|0|0|0|0|0|0|0|0|0|0|0|0|0|0|0|0|0|0|0	0	0	0	0	0	-1.82	2	0.82	P03915	NU5M_HUMAN
B11_SARS-CoV-2-M	sp|P49419|AL7A1_HUMAN	sp|P49419|AL7A1_HUMAN	0|0|0|3|2|3|2|1|0|1	12	1.2	10	0|0|0|0|0|0|0|2|2|3|0|0|1|0|0|0|0|0|0|0|0	0.27	0.78	0.27	0.78	0.27	-2.91	3.15	0.56	P49419	AL7A1_HUMAN
B11_SARS-CoV-2-M	sp|Q07666|KHDR1_HUMAN	sp|Q07666|KHDR1_HUMAN	0|0|0|3|2|4|2|1|1|1	14	1.4	10	0|0|1|0|0|0|0|1|2|0|0|0|4|0|1|0|0|1|0|0|1	0.24	0.83	0.24	0.83	0.24	-3.43	2.67	0.58	Q07666	KHDR1_HUMAN
B11_SARS-CoV-2-M	sp|Q16831|UPP1_HUMAN	sp|Q16831|UPP1_HUMAN	0|0|0|1|9|3|1|3|1|1	19	1.9	10	0|0|0|0|0|1|3|0|5|10|0|1|5|0|4|0|0|3|0|0|2	0.1	0.8	0.1	0.8	0.1	-7.21	1.17	0.73	Q16831	UPP1_HUMAN
B11_SARS-CoV-2-M	sp|Q13492|PICAL_HUMAN	sp|Q13492|PICAL_HUMAN	0|0|0|0|3|3|3|4|1|1	15	1.5	10	0|0|0|0|0|1|1|1|4|5|0|1|5|0|3|4|0|4|0|0|2	0.06	0.28	0.06	0.28	0.06	-6.76	1.02	0.76	Q13492	PICAL_HUMAN
B11_SARS-CoV-2-M	sp|Q9NP81|SYSM_HUMAN	sp|Q9NP81|SYSM_HUMAN	0|0|0|0|0|0|0|0|1|1	2	0.2	10	0|0|0|0|0|0|0|0|1|2|0|0|1|0|1|0|0|1|0|0|0	0	0	0	0	0	-2.48	0.7	0.82	Q9NP81	SYSM_HUMAN
B11_SARS-CoV-2-M	sp|O75874|IDHC_HUMAN	sp|O75874|IDHC_HUMAN	0|0|0|3|4|0|1|2|1|1	12	1.2	10	0|0|0|0|0|0|0|2|2|1|0|0|1|0|1|0|0|1|1|0|1	0.21	0.93	0.21	0.93	0.21	-3.18	2.52	0.6	O75874	IDHC_HUMAN
B11_SARS-CoV-2-M	sp|P09110|THIK_HUMAN	sp|P09110|THIK_HUMAN	0|0|0|0|3|1|1|1|0|2	8	0.8	10	0|0|0|0|0|0|0|3|1|0|0|0|0|0|1|0|0|1|0|0|0	0.15	0.85	0.15	0.85	0.15	-2.54	2.8	0.69	P09110	THIK_HUMAN
B11_SARS-CoV-2-M	sp|P07996|TSP1_HUMAN	sp|P07996|TSP1_HUMAN	0|0|0|11|7|12|9|15|7|4	65	6.5	10	0|0|2|0|0|0|3|2|5|2|0|0|1|0|0|0|0|1|0|0|2	0.64	1	0.64	1	0.64	-4.73	7.58	0.14	P07996	TSP1_HUMAN
B11_SARS-CoV-2-M	sp|Q92544|TM9S4_HUMAN	sp|Q92544|TM9S4_HUMAN	0|0|0|0|1|2|1|0|1|1	6	0.6	10	0|0|0|0|0|0|0|0|0|0|0|0|0|0|0|0|0|0|0|0|0	0.09	0.94	0.09	0.94	0.09	-1.82	6	0.73	Q92544	TM9S4_HUMAN
B11_SARS-CoV-2-M	sp|Q96KA5|CLP1L_HUMAN	sp|Q96KA5|CLP1L_HUMAN	0|0|0|2|0|1|0|4|1|1	9	0.9	10	0|0|0|0|0|0|0|0|0|0|0|0|0|0|0|0|0|0|0|0|0	0.19	1	0.19	1	0.19	-1.82	9	0.63	Q96KA5	CLP1L_HUMAN
B11_SARS-CoV-2-M	sp|O75521|ECI2_HUMAN	sp|O75521|ECI2_HUMAN	0|0|0|0|3|0|0|0|0|1	4	0.4	10	0|0|0|0|0|0|1|1|3|0|0|0|0|0|0|1|0|0|0|0|0	0.09	0.85	0.09	0.85	0.09	-2.54	1.4	0.74	O75521	ECI2_HUMAN
B11_SARS-CoV-2-M	sp|P78527|PRKDC_HUMAN	sp|P78527|PRKDC_HUMAN	0|0|0|41|27|24|30|11|16|12	161	16.1	10	0|0|0|0|0|0|0|3|0|0|0|0|0|0|0|0|0|0|0|0|0	0.7	1	0.7	1	0.7	-2.02	112.7	0.11	P78527	PRKDC_HUMAN
B11_SARS-CoV-2-M	sp|Q9H0A0|NAT10_HUMAN	sp|Q9H0A0|NAT10_HUMAN	0|0|0|0|0|0|8|3|0|2	13	1.3	10	0|0|3|0|0|2|1|2|3|0|0|0|5|0|0|0|0|1|0|0|2	0.16	0.95	0.16	0.95	0.16	-4.93	1.44	0.67	Q9H0A0	NAT10_HUMAN
B11_SARS-CoV-2-M	sp|P49915|GUAA_HUMAN	sp|P49915|GUAA_HUMAN	0|0|0|7|11|4|7|6|0|2	37	3.7	10	0|0|0|0|0|1|1|7|11|6|0|3|11|0|1|3|0|3|3|0|4	0.14	0.74	0.14	0.74	0.14	-11.06	1.44	0.7	P49915	GUAA_HUMAN
B11_SARS-CoV-2-M	sp|P15311|EZRI_HUMAN	sp|P15311|EZRI_HUMAN	0|0|0|2|4|5|5|6|3|1	26	2.6	10	0|0|0|0|0|0|0|1|7|1|0|0|4|0|0|1|0|2|0|0|0	0.4	0.85	0.4	0.85	0.4	-4.51	3.41	0.4	P15311	EZRI_HUMAN
B11_SARS-CoV-2-M	sp|P00367|DHE3_HUMAN	sp|P00367|DHE3_HUMAN	0|0|0|5|1|0|1|1|0|1	9	0.9	10	0|0|0|0|0|0|1|0|0|0|0|0|0|0|0|0|0|0|0|0|0	0.1	1	0.1	1	0.1	-1.82	9	0.73	P00367	DHE3_HUMAN
B11_SARS-CoV-2-M	sp|P49448|DHE4_HUMAN	sp|P49448|DHE4_HUMAN	0|0|0|0|0|0|0|1|0|1	2	0.2	10	0|0|0|0|0|0|1|0|0|0|0|0|0|0|0|0|0|0|0|0|0	0	0	0	0	0	-1.82	2	0.82	P49448	DHE4_HUMAN
B11_SARS-CoV-2-M	sp|P48735|IDHP_HUMAN	sp|P48735|IDHP_HUMAN	0|0|0|12|3|2|4|2|3|1	27	2.7	10	0|0|0|0|0|0|0|2|2|1|0|0|2|0|0|0|0|1|0|0|0	0.46	1	0.46	1	0.46	-2.86	7.09	0.34	P48735	IDHP_HUMAN
B11_SARS-CoV-2-M	sp|Q9UGI8|TES_HUMAN	sp|Q9UGI8|TES_HUMAN	0|0|0|0|3|2|1|4|0|1	11	1.1	10	1|0|0|0|0|0|0|0|4|3|0|1|4|0|5|0|0|5|0|0|3	0.08	0.43	0.08	0.43	0.08	-5.59	0.89	0.75	Q9UGI8	TES_HUMAN
B11_SARS-CoV-2-M	sp|O43795|MYO1B_HUMAN	sp|O43795|MYO1B_HUMAN	0|0|0|51|15|34|26|15|24|5	170	17	10	0|0|0|0|0|0|7|14|61|31|0|0|3|0|21|0|0|25|0|0|1	0.23	0.94	0.23	0.94	0.23	-32.86	2.19	0.58	O43795	MYO1B_HUMAN
B11_SARS-CoV-2-M	sp|Q9NZ08|ERAP1_HUMAN	sp|Q9NZ08|ERAP1_HUMAN	0|0|0|20|7|4|5|2|3|3	44	4.4	10	0|0|0|0|0|0|0|0|0|0|0|0|0|0|0|0|0|0|0|0|0	0.69	1	0.69	1	0.69	-1.82	44	0.11	Q9NZ08	ERAP1_HUMAN
B11_SARS-CoV-2-M	sp|Q9NR30|DDX21_HUMAN	sp|Q9NR30|DDX21_HUMAN	0|0|0|0|2|12|19|16|6|1	56	5.6	10	0|0|0|0|0|0|12|13|1|0|0|0|2|0|0|0|0|0|0|0|0	0.37	0.97	0.37	0.97	0.37	-5.47	4.2	0.45	Q9NR30	DDX21_HUMAN
B11_SARS-CoV-2-M	sp|Q12931|TRAP1_HUMAN	sp|Q12931|TRAP1_HUMAN	0|0|0|1|2|1|1|1|2|1	9	0.9	10	0|0|0|0|0|0|1|1|1|1|0|0|1|0|1|0|0|0|0|0|0	0.13	0.67	0.13	0.67	0.13	-2.49	3.15	0.71	Q12931	TRAP1_HUMAN
B11_SARS-CoV-2-M	sp|P43003|EAA1_HUMAN	sp|P43003|EAA1_HUMAN	0|0|0|2|3|2|3|2|1|1	14	1.4	10	0|0|0|0|0|0|0|0|0|0|0|0|0|0|0|0|0|0|0|0|0	0.48	0.99	0.48	0.99	0.48	-1.82	14	0.31	P43003	EAA1_HUMAN
B11_SARS-CoV-2-M	sp|P05166|PCCB_HUMAN	sp|P05166|PCCB_HUMAN	0|0|0|1|2|0|0|1|0|1	5	0.5	10	0|0|0|0|0|1|2|0|2|2|8|0|8|10|1|2|4|1|0|12|2	0	0	0	0	0	-11.25	0.19	0.82	P05166	PCCB_HUMAN
B11_SARS-CoV-2-M	sp|P61160|ARP2_HUMAN	sp|P61160|ARP2_HUMAN	0|0|0|18|12|19|17|6|9|1	82	8.2	10	0|0|1|0|0|0|2|5|31|22|0|0|5|0|10|0|0|9|0|0|0	0.28	0.82	0.28	0.82	0.28	-16.65	2.03	0.55	P61160	ARP2_HUMAN
B11_SARS-CoV-2-M	sp|P56270|MAZ_HUMAN	sp|P56270|MAZ_HUMAN	0|0|0|0|1|1|0|0|0|1	3	0.3	10	0|0|0|0|0|0|0|0|3|1|0|0|3|0|0|1|0|4|0|0|2	0	0	0	0	0	-4.02	0.45	0.82	P56270	MAZ_HUMAN
B11_SARS-CoV-2-M	sp|O14556|G3PT_HUMAN	sp|O14556|G3PT_HUMAN	0|0|0|0|3|2|3|2|1|2	13	1.3	10	0|0|0|0|0|1|3|1|2|2|1|3|2|0|1|1|0|1|2|0|1	0.1	0.34	0.1	0.34	0.1	-4.86	1.3	0.73	O14556	G3PT_HUMAN
B11_SARS-CoV-2-M	sp|P43246|MSH2_HUMAN	sp|P43246|MSH2_HUMAN	0|0|0|4|2|2|6|3|1|2	20	2	10	0|0|0|0|0|0|1|1|1|1|0|0|1|0|0|0|0|1|0|0|2	0.44	1	0.44	1	0.44	-2.84	5.25	0.36	P43246	MSH2_HUMAN
B11_SARS-CoV-2-M	sp|Q9Y2X3|NOP58_HUMAN	sp|Q9Y2X3|NOP58_HUMAN	0|0|0|4|7|11|22|20|4|2	70	7	10	0|0|0|0|0|2|6|11|9|3|0|1|7|0|2|6|0|5|2|0|4	0.28	0.98	0.28	0.98	0.28	-12	2.53	0.54	Q9Y2X3	NOP58_HUMAN
B11_SARS-CoV-2-M	sp|P42704|LPPRC_HUMAN	sp|P42704|LPPRC_HUMAN	0|0|0|21|6|10|10|3|7|2	59	5.9	10	0|0|0|0|0|0|1|1|0|0|0|0|0|0|0|0|0|0|0|0|0	0.69	1	0.69	1	0.69	-1.82	59	0.11	P42704	LPPRC_HUMAN
B11_SARS-CoV-2-M	sp|P40939|ECHA_HUMAN	sp|P40939|ECHA_HUMAN	0|0|0|5|5|2|4|3|1|1	21	2.1	10	0|0|0|0|0|0|0|2|1|0|0|1|1|0|0|0|0|0|0|0|0	0.46	1	0.46	1	0.46	-2.32	8.82	0.34	P40939	ECHA_HUMAN
B11_SARS-CoV-2-M	sp|P01008|ANT3_HUMAN	sp|P01008|ANT3_HUMAN	0|0|0|0|1|2|2|1|1|1	8	0.8	10	0|0|0|0|0|0|0|1|0|0|0|0|0|0|0|0|0|0|0|0|0	0.19	0.94	0.19	0.94	0.19	-1.82	8	0.63	P01008	ANT3_HUMAN
B11_SARS-CoV-2-M	sp|P42166|LAP2A_HUMAN	sp|P42166|LAP2A_HUMAN	0|0|0|11|3|4|12|7|3|1	41	4.1	10	0|0|0|0|0|0|1|6|3|1|0|0|2|0|0|1|0|0|0|0|0	0.48	0.99	0.48	0.99	0.48	-4.09	6.15	0.31	P42166	LAP2A_HUMAN
B11_SARS-CoV-2-M	sp|P42167|LAP2B_HUMAN	sp|P42167|LAP2B_HUMAN	0|0|0|0|3|0|0|0|3|1	7	0.7	10	0|0|0|0|0|0|1|0|3|1|0|0|2|0|0|1|0|0|0|0|0	0.16	0.78	0.16	0.78	0.16	-2.89	1.84	0.67	P42167	LAP2B_HUMAN
B11_SARS-CoV-2-M	sp|Q5XG92|EST4A_HUMAN	sp|Q5XG92|EST4A_HUMAN	0|0|0|0|0|0|0|0|0|1	1	0.1	10	0|0|0|0|0|0|0|0|0|0|0|0|0|0|0|0|0|0|0|0|0	0	0	0	0	0	-1.82	1	0.82	Q5XG92	EST4A_HUMAN
B11_SARS-CoV-2-M	sp|Q9NVX2|NLE1_HUMAN	sp|Q9NVX2|NLE1_HUMAN	0|0|0|0|1|0|0|0|0|1	2	0.2	10	0|0|0|0|0|0|0|0|0|1|0|0|0|0|0|0|0|0|0|0|0	0	0	0	0	0	-1.82	2	0.82	Q9NVX2	NLE1_HUMAN
B11_SARS-CoV-2-M	sp|Q99442|SEC62_HUMAN	sp|Q99442|SEC62_HUMAN	0|0|0|0|0|0|0|0|0|1	1	0.1	10	0|0|0|0|0|0|0|0|0|0|0|0|0|0|0|0|0|0|0|0|0	0	0	0	0	0	-1.82	1	0.82	Q99442	SEC62_HUMAN
B11_SARS-CoV-2-M	sp|P14410|SUIS_HUMAN	sp|P14410|SUIS_HUMAN	0|0|0|0|0|0|0|0|0|1	1	0.1	10	0|0|0|0|0|0|0|0|0|0|0|0|0|0|0|0|0|0|0|0|0	0	0	0	0	0	-1.82	1	0.82	P14410	SUIS_HUMAN
B11_SARS-CoV-2-M	sp|P12830|CADH1_HUMAN	sp|P12830|CADH1_HUMAN	0|0|0|0|5|2|4|2|2|2	17	1.7	10	0|0|0|0|0|2|1|2|8|7|0|5|9|0|2|3|0|3|2|0|5	0.01	0.09	0.01	0.09	0.01	-10.09	0.73	0.78	P12830	CADH1_HUMAN
B11_SARS-CoV-2-M	sp|P30153|2AAA_HUMAN	sp|P30153|2AAA_HUMAN	0|0|0|15|3|9|5|3|6|1	42	4.2	10	0|0|0|0|0|0|1|1|0|0|0|0|0|0|0|0|0|0|0|0|0	0.6	1	0.6	1	0.6	-1.82	42	0.17	P30153	2AAA_HUMAN
B11_SARS-CoV-2-M	sp|P19525|E2AK2_HUMAN	sp|P19525|E2AK2_HUMAN	0|0|0|1|2|2|4|4|1|4	18	1.8	10	0|0|0|0|0|0|3|3|4|2|0|1|1|0|6|3|0|1|0|0|2	0.14	0.42	0.14	0.42	0.14	-5.67	1.45	0.69	P19525	E2AK2_HUMAN
B11_SARS-CoV-2-M	sp|Q99832|TCPH_HUMAN	sp|Q99832|TCPH_HUMAN	0|0|0|1|5|6|9|9|7|1	38	3.8	10	0|0|0|0|0|0|2|1|5|1|0|0|0|0|1|1|0|0|0|0|0	0.47	0.99	0.47	0.99	0.47	-3.5	7.25	0.31	Q99832	TCPH_HUMAN
B11_SARS-CoV-2-M	sp|Q92621|NU205_HUMAN	sp|Q92621|NU205_HUMAN	0|0|0|6|3|13|14|6|3|2	47	4.7	10	0|0|0|0|0|0|1|5|0|0|0|0|0|0|0|0|0|0|0|0|0	0.64	1	0.64	1	0.64	-2.61	16.45	0.14	Q92621	NU205_HUMAN
B11_SARS-CoV-2-M	sp|Q9Y263|PLAP_HUMAN	sp|Q9Y263|PLAP_HUMAN	0|0|0|1|1|0|0|0|0|1	3	0.3	10	0|0|0|0|0|0|0|0|0|0|0|0|0|0|0|0|0|1|0|0|0	0	0	0	0	0	-1.82	3	0.82	Q9Y263	PLAP_HUMAN
B11_SARS-CoV-2-M	sp|Q9H845|ACAD9_HUMAN	sp|Q9H845|ACAD9_HUMAN	0|0|0|3|0|1|2|1|0|1	8	0.8	10	0|0|0|0|0|0|0|0|0|0|0|0|0|0|0|0|0|0|0|0|0	0.19	0.99	0.19	0.99	0.19	-1.82	8	0.63	Q9H845	ACAD9_HUMAN
B11_SARS-CoV-2-M	sp|Q01844|EWS_HUMAN	sp|Q01844|EWS_HUMAN	0|0|0|0|1|0|0|0|0|1	2	0.2	10	1|0|1|0|0|1|1|0|1|3|0|0|0|0|1|0|0|0|1|0|0	0	0	0	0	0	-3.17	0.42	0.82	Q01844	EWS_HUMAN
B11_SARS-CoV-2-M	sp|Q92616|GCN1_HUMAN	sp|Q92616|GCN1_HUMAN	0|0|0|16|17|10|20|9|10|3	85	8.5	10	0|0|0|0|0|0|0|0|0|0|0|0|0|0|0|0|0|0|0|0|0	0.7	1	0.7	1	0.7	-1.82	85	0.11	Q92616	GCN1_HUMAN
B11_SARS-CoV-2-M	sp|O00410|IPO5_HUMAN	sp|O00410|IPO5_HUMAN	0|0|0|10|3|2|3|1|2|1	22	2.2	10	0|0|0|0|0|0|2|0|0|0|0|0|0|0|0|1|0|0|0|0|0	0.47	1	0.47	1	0.47	-1.99	15.4	0.33	O00410	IPO5_HUMAN
