## Supplementary data 1 for "The Host Interactome of Spike Expands the Tropism of SARS-CoV-2" (part 5 of 6)

### Sheet: Table_S1_interactors (continued)
Bait	Prey	PreyGene	Spec	SpecSum	AvgSpec	NumReplicates	ctrlCounts	AvgP	MaxP	TopoAvgP	TopoMaxP	SaintScore	logOddsScore	FoldChange	BFDR	Uniprot	Name
B11_SARS-CoV-2-M	sp|O00116|ADAS_HUMAN	sp|O00116|ADAS_HUMAN	0|0|0|3|1|0|1|1|1|1	8	0.8	10	0|0|0|0|0|0|1|0|1|1|0|0|0|0|0|0|0|0|0|0|0	0.1	0.98	0.1	0.98	0.1	-1.98	5.6	0.73	O00116	ADAS_HUMAN
B11_SARS-CoV-2-M	sp|Q13427|PPIG_HUMAN	sp|Q13427|PPIG_HUMAN	0|0|0|0|4|1|2|0|0|1	8	0.8	10	0|0|0|0|0|2|0|0|12|8|0|0|6|0|1|4|0|5|0|0|3	0.01	0.13	0.01	0.13	0.01	-8.65	0.41	0.78	Q13427	PPIG_HUMAN
B11_SARS-CoV-2-M	sp|P13667|PDIA4_HUMAN	sp|P13667|PDIA4_HUMAN	0|0|0|1|6|4|6|1|0|1	19	1.9	10	0|0|0|0|0|2|3|9|3|5|0|1|3|0|1|0|0|0|1|0|2	0.16	0.65	0.16	0.65	0.16	-6.39	1.33	0.67	P13667	PDIA4_HUMAN
B11_SARS-CoV-2-M	sp|Q9HC62|SENP2_HUMAN	sp|Q9HC62|SENP2_HUMAN	0|0|0|0|0|0|0|0|0|1	1	0.1	10	0|0|0|0|0|0|0|0|0|0|0|0|0|0|0|0|0|0|0|0|0	0	0	0	0	0	-1.82	1	0.82	Q9HC62	SENP2_HUMAN
B11_SARS-CoV-2-M	sp|Q9NSD9|SYFB_HUMAN	sp|Q9NSD9|SYFB_HUMAN	0|0|0|1|5|2|4|4|1|1	18	1.8	10	0|0|0|0|0|0|2|0|9|3|0|0|4|0|0|1|0|2|0|0|1	0.2	0.68	0.2	0.68	0.2	-4.46	1.72	0.61	Q9NSD9	SYFB_HUMAN
B11_SARS-CoV-2-M	sp|P41250|GARS_HUMAN	sp|P41250|GARS_HUMAN	0|0|0|8|7|5|7|2|1|1	31	3.1	10	0|0|0|0|0|0|1|2|8|7|1|3|5|0|2|4|0|2|0|1|2	0.23	0.73	0.23	0.73	0.23	-8.17	1.71	0.59	P41250	GARS_HUMAN
B11_SARS-CoV-2-M	sp|P07384|CAN1_HUMAN	sp|P07384|CAN1_HUMAN	0|0|0|2|1|1|1|0|0|1	6	0.6	10	0|0|0|0|0|0|0|2|2|4|0|0|0|0|0|0|0|0|0|0|0	0.06	0.6	0.06	0.6	0.06	-2.95	1.57	0.76	P07384	CAN1_HUMAN
B11_SARS-CoV-2-M	sp|Q08945|SSRP1_HUMAN	sp|Q08945|SSRP1_HUMAN	0|0|0|1|1|0|0|0|0|1	3	0.3	10	0|0|0|1|1|0|1|2|2|1|0|2|3|0|0|1|0|1|0|0|0	0	0	0	0	0	-4.01	0.42	0.82	Q08945	SSRP1_HUMAN
B11_SARS-CoV-2-M	sp|P51659|DHB4_HUMAN	sp|P51659|DHB4_HUMAN	0|0|0|0|1|2|0|2|0|1	6	0.6	10	0|0|0|0|0|0|1|0|0|0|0|0|0|0|1|0|0|1|0|0|1	0.16	0.82	0.16	0.82	0.16	-2.15	3.15	0.67	P51659	DHB4_HUMAN
B11_SARS-CoV-2-M	sp|Q8NEN9|PDZD8_HUMAN	sp|Q8NEN9|PDZD8_HUMAN	0|0|0|0|0|0|0|0|0|1	1	0.1	10	0|0|0|0|0|0|0|0|0|0|0|0|0|0|0|0|0|0|0|0|0	0	0	0	0	0	-1.82	1	0.82	Q8NEN9	PDZD8_HUMAN
B11_SARS-CoV-2-M	sp|Q7Z2W4|ZCCHV_HUMAN	sp|Q7Z2W4|ZCCHV_HUMAN	0|0|0|1|4|2|5|0|0|1	13	1.3	10	0|0|0|0|0|0|0|1|0|0|0|0|0|0|0|0|0|0|0|0|0	0.29	1	0.29	1	0.29	-1.82	13	0.53	Q7Z2W4	ZCCHV_HUMAN
B11_SARS-CoV-2-M	sp|P06737|PYGL_HUMAN	sp|P06737|PYGL_HUMAN	0|0|0|6|5|6|4|3|2|2	28	2.8	10	0|0|0|0|0|0|0|5|0|1|0|0|0|0|0|0|0|0|0|0|0	0.61	0.97	0.61	0.97	0.61	-2.61	9.8	0.16	P06737	PYGL_HUMAN
B11_SARS-CoV-2-M	sp|Q92598|HS105_HUMAN	sp|Q92598|HS105_HUMAN	0|0|0|3|3|4|6|4|4|1	25	2.5	10	0|0|0|0|0|0|0|0|3|2|0|0|8|0|1|1|0|4|0|0|1	0.35	0.79	0.35	0.79	0.35	-5.28	2.62	0.46	Q92598	HS105_HUMAN
B11_SARS-CoV-2-M	sp|P43243|MATR3_HUMAN	sp|P43243|MATR3_HUMAN	0|0|0|6|2|17|26|19|6|1	77	7.7	10	0|0|0|0|0|0|12|14|1|0|0|0|4|0|0|1|0|0|0|0|1	0.43	0.98	0.43	0.98	0.43	-6.66	4.9	0.37	P43243	MATR3_HUMAN
B11_SARS-CoV-2-M	sp|Q96PF1|TGM7_HUMAN	sp|Q96PF1|TGM7_HUMAN	0|0|0|0|0|0|0|0|0|1	1	0.1	10	0|0|0|0|0|0|0|0|0|0|0|0|0|0|0|0|0|0|0|0|0	0	0	0	0	0	-1.82	1	0.82	Q96PF1	TGM7_HUMAN
B11_SARS-CoV-2-M	sp|Q6PGP7|TTC37_HUMAN	sp|Q6PGP7|TTC37_HUMAN	0|0|0|0|0|0|0|0|0|1	1	0.1	10	0|0|0|0|0|0|0|0|0|0|0|0|0|0|0|0|0|0|0|0|0	0	0	0	0	0	-1.82	1	0.82	Q6PGP7	TTC37_HUMAN
B11_SARS-CoV-2-M	sp|Q14697|GANAB_HUMAN	sp|Q14697|GANAB_HUMAN	0|0|0|8|0|5|3|1|1|1	19	1.9	10	0|0|0|0|0|0|0|1|0|0|0|0|0|0|0|0|0|0|0|0|0	0.3	1	0.3	1	0.3	-1.82	19	0.53	Q14697	GANAB_HUMAN
B11_SARS-CoV-2-M	sp|O43143|DHX15_HUMAN	sp|O43143|DHX15_HUMAN	0|0|0|0|10|9|13|10|2|1	45	4.5	10	0|0|0|0|0|0|6|7|11|8|0|0|10|0|1|2|0|1|0|0|2	0.3	0.85	0.3	0.85	0.3	-9.63	1.97	0.53	O43143	DHX15_HUMAN
B11_SARS-CoV-2-M	sp|O75694|NU155_HUMAN	sp|O75694|NU155_HUMAN	0|0|0|1|1|3|8|2|1|1	17	1.7	10	0|0|0|0|0|0|2|1|0|0|0|0|0|0|0|0|0|0|0|0|0	0.28	1	0.28	1	0.28	-1.99	11.9	0.54	O75694	NU155_HUMAN
B11_SARS-CoV-2-M	sp|Q9NZB2|F120A_HUMAN	sp|Q9NZB2|F120A_HUMAN	0|0|0|0|2|1|2|0|0|1	6	0.6	10	0|0|0|0|0|0|0|0|0|0|0|0|0|0|0|0|0|0|0|0|0	0.19	0.94	0.19	0.94	0.19	-1.82	6	0.63	Q9NZB2	F120A_HUMAN
B11_SARS-CoV-2-M	sp|O95373|IPO7_HUMAN	sp|O95373|IPO7_HUMAN	0|0|0|10|2|2|3|0|2|1	20	2	10	0|0|0|0|0|0|0|0|0|0|0|0|0|0|0|0|0|0|0|0|0	0.48	1	0.48	1	0.48	-1.82	20	0.3	O95373	IPO7_HUMAN
B11_SARS-CoV-2-M	sp|P11216|PYGB_HUMAN	sp|P11216|PYGB_HUMAN	0|0|0|13|10|5|6|7|2|1	44	4.4	10	0|0|0|0|0|0|0|3|5|1|0|0|1|0|0|0|0|0|0|0|0	0.53	1	0.53	1	0.53	-3.34	9.24	0.24	P11216	PYGB_HUMAN
B11_SARS-CoV-2-M	sp|Q6ZRV2|FA83H_HUMAN	sp|Q6ZRV2|FA83H_HUMAN	0|0|0|16|3|12|13|2|7|1	54	5.4	10	0|0|0|0|0|0|1|0|1|0|0|0|0|0|0|0|0|0|0|0|0	0.59	1	0.59	1	0.59	-1.82	54	0.18	Q6ZRV2	FA83H_HUMAN
B11_SARS-CoV-2-M	sp|O15042|SR140_HUMAN	sp|O15042|SR140_HUMAN	0|0|0|1|0|1|1|1|1|1	6	0.6	10	0|0|0|0|0|2|0|2|2|1|4|0|2|3|2|1|6|1|1|4|1	0	0	0	0	0	-7.07	0.39	0.82	O15042	SR140_HUMAN
B11_SARS-CoV-2-M	sp|Q9BQG0|MBB1A_HUMAN	sp|Q9BQG0|MBB1A_HUMAN	0|0|0|3|2|4|6|3|3|1	22	2.2	10	0|0|0|0|0|0|0|2|4|0|0|0|2|0|0|2|0|1|0|0|0	0.42	0.94	0.42	0.94	0.42	-3.47	4.2	0.38	Q9BQG0	MBB1A_HUMAN
B11_SARS-CoV-2-M	sp|Q08211|DHX9_HUMAN	sp|Q08211|DHX9_HUMAN	0|0|0|1|3|19|20|17|10|1	71	7.1	10	0|0|0|0|0|0|3|8|1|1|0|1|1|0|0|1|0|1|0|0|0	0.45	1	0.45	1	0.45	-4.7	8.77	0.35	Q08211	DHX9_HUMAN
B11_SARS-CoV-2-M	sp|Q13751|LAMB3_HUMAN	sp|Q13751|LAMB3_HUMAN	0|0|0|6|4|11|12|3|7|1	44	4.4	10	0|0|1|0|0|0|0|2|0|0|0|0|0|0|0|0|0|0|0|0|0	0.59	1	0.59	1	0.59	-1.99	30.8	0.18	Q13751	LAMB3_HUMAN
B11_SARS-CoV-2-M	sp|Q9H6R4|NOL6_HUMAN	sp|Q9H6R4|NOL6_HUMAN	0|0|0|2|0|1|3|3|3|1	13	1.3	10	0|0|0|0|0|0|1|2|1|0|0|0|2|0|0|0|0|0|0|0|0	0.33	0.88	0.33	0.88	0.33	-2.51	4.55	0.49	Q9H6R4	NOL6_HUMAN
B11_SARS-CoV-2-M	sp|O43156|TTI1_HUMAN	sp|O43156|TTI1_HUMAN	0|0|0|6|1|2|1|0|1|1	12	1.2	10	0|0|0|0|0|0|0|0|0|0|0|0|0|0|0|0|0|0|0|0|0	0.19	1	0.19	1	0.19	-1.82	12	0.62	O43156	TTI1_HUMAN
B11_SARS-CoV-2-M	sp|Q13523|PRP4B_HUMAN	sp|Q13523|PRP4B_HUMAN	0|0|0|0|2|3|4|2|4|1	16	1.6	10	0|0|0|0|0|2|1|2|22|10|0|2|12|0|7|1|0|7|4|0|5	0	0	0	0	0	-15.07	0.45	0.8	Q13523	PRP4B_HUMAN
B11_SARS-CoV-2-M	sp|Q2TBE0|C19L2_HUMAN	sp|Q2TBE0|C19L2_HUMAN	0|0|0|0|0|0|0|0|0|1	1	0.1	10	0|0|0|0|0|1|1|0|5|0|0|0|0|0|1|0|0|1|0|0|1	0	0	0	0	0	-3.31	0.21	0.82	Q2TBE0	C19L2_HUMAN
B11_SARS-CoV-2-M	sp|O76024|WFS1_HUMAN	sp|O76024|WFS1_HUMAN	0|0|0|0|0|0|0|0|0|1	1	0.1	10	0|0|0|0|0|0|0|0|0|0|0|0|0|0|0|0|0|0|0|0|0	0	0	0	0	0	-1.82	1	0.82	O76024	WFS1_HUMAN
B11_SARS-CoV-2-M	sp|P08572|CO4A2_HUMAN	sp|P08572|CO4A2_HUMAN	0|0|0|0|1|1|3|3|2|1	11	1.1	10	0|0|0|0|0|1|3|1|0|0|0|0|0|0|0|1|0|1|0|0|1	0.22	0.81	0.22	0.81	0.22	-2.86	2.89	0.6	P08572	CO4A2_HUMAN
B11_SARS-CoV-2-M	sp|Q86VP6|CAND1_HUMAN	sp|Q86VP6|CAND1_HUMAN	0|0|0|26|8|9|4|1|6|1	55	5.5	10	0|0|0|0|0|0|0|0|0|0|0|0|0|0|0|0|0|0|0|0|0	0.5	1	0.5	1	0.5	-1.82	55	0.26	Q86VP6	CAND1_HUMAN
B11_SARS-CoV-2-M	sp|O60610|DIAP1_HUMAN	sp|O60610|DIAP1_HUMAN	0|0|0|1|0|2|2|1|2|1	9	0.9	10	0|0|0|0|0|0|0|1|0|0|0|0|0|0|0|0|0|0|0|0|0	0.28	0.94	0.28	0.94	0.28	-1.82	9	0.54	O60610	DIAP1_HUMAN
B11_SARS-CoV-2-M	sp|Q9P2J5|SYLC_HUMAN	sp|Q9P2J5|SYLC_HUMAN	0|0|0|7|7|1|10|2|3|2	32	3.2	10	0|0|0|0|0|0|1|1|1|1|0|0|0|0|0|0|0|0|0|0|0	0.56	1	0.56	1	0.56	-2.15	16.8	0.21	Q9P2J5	SYLC_HUMAN
B11_SARS-CoV-2-M	sp|Q9H694|BICC1_HUMAN	sp|Q9H694|BICC1_HUMAN	0|0|0|0|0|0|0|0|0|1	1	0.1	10	0|0|0|0|0|0|0|0|0|0|0|0|0|0|0|0|0|0|0|0|0	0	0	0	0	0	-1.82	1	0.82	Q9H694	BICC1_HUMAN
B11_SARS-CoV-2-M	sp|O15085|ARHGB_HUMAN	sp|O15085|ARHGB_HUMAN	0|0|0|0|0|0|0|0|0|1	1	0.1	10	0|0|0|0|0|0|0|0|0|0|0|0|0|0|0|0|0|0|0|0|0	0	0	0	0	0	-1.82	1	0.82	O15085	ARHGB_HUMAN
B11_SARS-CoV-2-M	sp|O15230|LAMA5_HUMAN	sp|O15230|LAMA5_HUMAN	0|0|0|0|0|16|11|10|6|2	45	4.5	10	0|1|0|0|0|1|2|2|0|0|0|0|0|0|0|0|0|0|0|0|2	0.45	1	0.45	1	0.45	-2.86	11.81	0.35	O15230	LAMA5_HUMAN
B11_SARS-CoV-2-M	sp|O95425|SVIL_HUMAN	sp|O95425|SVIL_HUMAN	0|0|0|51|8|30|41|26|20|1	177	17.7	10	0|0|0|0|0|2|10|10|66|45|0|0|0|0|21|2|0|24|0|0|2	0.23	0.92	0.23	0.92	0.23	-36.79	2.04	0.58	O95425	SVIL_HUMAN
B11_SARS-CoV-2-M	sp|Q9HAV4|XPO5_HUMAN	sp|Q9HAV4|XPO5_HUMAN	0|0|0|16|4|4|2|3|1|1	31	3.1	10	0|0|0|0|0|0|0|0|0|0|0|0|0|0|0|0|0|0|0|0|0	0.49	1	0.49	1	0.49	-1.82	31	0.28	Q9HAV4	XPO5_HUMAN
B11_SARS-CoV-2-M	sp|Q14315|FLNC_HUMAN	sp|Q14315|FLNC_HUMAN	0|0|0|12|15|24|28|22|20|5	126	12.6	10	0|0|0|0|0|0|13|11|21|10|0|5|0|0|5|0|0|5|9|0|0	0.47	0.94	0.47	0.94	0.47	-15.92	3.35	0.32	Q14315	FLNC_HUMAN
B11_SARS-CoV-2-M	sp|P53804|TTC3_HUMAN	sp|P53804|TTC3_HUMAN	0|0|0|0|0|4|0|0|1|3	8	0.8	10	0|0|0|0|0|0|0|2|0|0|0|0|0|0|0|1|0|0|0|0|0	0.19	0.99	0.19	0.99	0.19	-1.99	5.6	0.62	P53804	TTC3_HUMAN
B11_SARS-CoV-2-M	sp|Q8WWI1|LMO7_HUMAN	sp|Q8WWI1|LMO7_HUMAN	0|0|0|23|4|18|31|31|17|1	125	12.5	10	1|0|0|0|0|2|7|2|33|20|0|0|1|0|14|3|0|19|0|0|0	0.39	0.91	0.39	0.91	0.39	-20.42	2.57	0.43	Q8WWI1	LMO7_HUMAN
B11_SARS-CoV-2-M	sp|Q9NR09|BIRC6_HUMAN	sp|Q9NR09|BIRC6_HUMAN	0|0|0|0|0|0|0|0|0|1	1	0.1	10	0|0|0|0|0|0|0|0|0|0|0|0|0|0|0|0|0|0|0|0|0	0	0	0	0	0	-1.82	1	0.82	Q9NR09	BIRC6_HUMAN
B11_SARS-CoV-2-M	sp|Q9P0X4|CAC1I_HUMAN	sp|Q9P0X4|CAC1I_HUMAN	0|0|0|0|0|0|0|0|0|1	1	0.1	10	0|0|0|1|0|0|0|0|0|0|0|0|0|0|0|0|0|0|0|0|0	0	0	0	0	0	-1.82	1	0.82	Q9P0X4	CAC1I_HUMAN
B11_SARS-CoV-2-M	sp|Q14573|ITPR3_HUMAN	sp|Q14573|ITPR3_HUMAN	0|0|0|31|0|23|29|13|12|1	109	10.9	10	0|0|0|0|0|0|2|4|28|6|0|0|0|0|8|0|0|7|0|0|0	0.45	0.97	0.45	0.97	0.45	-10.76	4.16	0.35	Q14573	ITPR3_HUMAN
B11_SARS-CoV-2-M	sp|O15144|ARPC2_HUMAN	sp|O15144|ARPC2_HUMAN	0|0|0|18|7|18|15|8|9|0	75	7.5	10	0|0|0|0|0|0|2|4|28|15|0|0|5|0|10|0|0|8|0|0|0	0.29	0.84	0.29	0.84	0.29	-14.17	2.19	0.54	O15144	ARPC2_HUMAN
B11_SARS-CoV-2-M	sp|O14880|MGST3_HUMAN	sp|O14880|MGST3_HUMAN	0|0|0|0|0|3|3|1|6|0	13	1.3	10	0|0|0|0|0|0|0|0|1|0|0|0|0|0|0|0|0|0|0|0|0	0.3	1	0.3	1	0.3	-1.82	13	0.53	O14880	MGST3_HUMAN
B11_SARS-CoV-2-M	sp|P02533|K1C14_HUMAN	sp|P02533|K1C14_HUMAN	0|0|0|20|9|22|32|37|22|0	142	14.2	10	0|0|3|4|3|5|40|27|11|6|0|8|10|0|8|10|1|7|4|0|8	0.2	0.9	0.2	0.9	0.2	-31.54	1.92	0.61	P02533	K1C14_HUMAN
B11_SARS-CoV-2-M	sp|P07737|PROF1_HUMAN	sp|P07737|PROF1_HUMAN	0|0|0|1|2|2|4|3|5|0	17	1.7	10	0|0|0|0|1|0|2|1|2|2|0|4|3|0|4|0|0|3|1|0|2	0.15	0.67	0.15	0.67	0.15	-5.6	1.43	0.69	P07737	PROF1_HUMAN
B11_SARS-CoV-2-M	sp|P08779|K1C16_HUMAN	sp|P08779|K1C16_HUMAN	0|0|0|19|7|19|24|25|19|0	113	11.3	10	0|0|0|0|0|6|27|18|9|8|0|5|0|0|0|8|0|0|0|0|0	0.43	0.91	0.43	0.91	0.43	-16.21	2.93	0.37	P08779	K1C16_HUMAN
B11_SARS-CoV-2-M	sp|Q9BPX5|ARP5L_HUMAN	sp|Q9BPX5|ARP5L_HUMAN	0|0|0|6|0|4|4|2|3|0	19	1.9	10	0|0|0|0|0|0|0|0|3|3|0|0|0|0|0|0|0|1|0|0|0	0.42	0.97	0.42	0.97	0.42	-2.75	5.7	0.38	Q9BPX5	ARP5L_HUMAN
B11_SARS-CoV-2-M	sp|P02538|K2C6A_HUMAN	sp|P02538|K2C6A_HUMAN	0|0|0|19|0|21|39|0|26|0	105	10.5	10	0|0|5|0|0|0|29|18|0|0|0|0|0|0|13|10|0|0|0|0|0	0.36	0.97	0.36	0.97	0.36	-14.76	2.94	0.45	P02538	K2C6A_HUMAN
B11_SARS-CoV-2-M	sp|Q9Y512|SAM50_HUMAN	sp|Q9Y512|SAM50_HUMAN	0|0|0|4|2|18|22|12|15|0	73	7.3	10	0|0|0|0|0|0|0|2|16|8|0|0|1|0|5|0|0|3|0|0|0	0.41	0.97	0.41	0.97	0.41	-7.15	4.38	0.39	Q9Y512	SAM50_HUMAN
B11_SARS-CoV-2-M	sp|P07919|QCR6_HUMAN	sp|P07919|QCR6_HUMAN	0|0|0|1|0|1|0|0|1|0	3	0.3	10	0|0|0|0|0|0|0|0|0|0|0|0|0|0|0|0|0|0|0|0|0	0	0	0	0	0	-1.82	3	0.82	P07919	QCR6_HUMAN
B11_SARS-CoV-2-M	sp|O15145|ARPC3_HUMAN	sp|O15145|ARPC3_HUMAN	0|0|0|7|0|5|7|7|2|0	28	2.8	10	0|0|1|0|0|0|2|1|11|11|0|0|0|0|3|0|0|9|0|0|0	0.23	0.65	0.23	0.65	0.23	-7.9	1.55	0.59	O15145	ARPC3_HUMAN
B11_SARS-CoV-2-M	sp|Q14019|COTL1_HUMAN	sp|Q14019|COTL1_HUMAN	0|0|0|0|0|2|1|0|1|0	4	0.4	10	0|0|0|0|0|0|0|0|0|0|0|0|0|0|0|0|0|0|0|0|0	0.09	0.94	0.09	0.94	0.09	-1.82	4	0.73	Q14019	COTL1_HUMAN
B11_SARS-CoV-2-M	sp|P36954|RPB9_HUMAN	sp|P36954|RPB9_HUMAN	0|0|0|0|0|1|0|2|1|0	4	0.4	10	0|0|0|0|0|0|0|0|0|0|0|0|1|0|0|0|0|1|0|0|0	0.09	0.94	0.09	0.94	0.09	-1.82	4	0.73	P36954	RPB9_HUMAN
B11_SARS-CoV-2-M	sp|Q07020|RL18_HUMAN	sp|Q07020|RL18_HUMAN	0|0|0|0|3|3|4|4|3|0	17	1.7	10	0|0|0|0|0|0|1|2|0|0|0|0|2|0|0|0|0|0|0|0|0	0.46	0.96	0.46	0.96	0.46	-2.35	7.14	0.34	Q07020	RL18_HUMAN
B11_SARS-CoV-2-M	sp|O15235|RT12_HUMAN	sp|O15235|RT12_HUMAN	0|0|0|0|2|2|1|1|1|0	7	0.7	10	0|0|0|0|0|1|0|2|2|1|0|0|3|0|1|2|0|2|0|0|0	0.06	0.31	0.06	0.31	0.06	-3.9	1.05	0.76	O15235	RT12_HUMAN
B11_SARS-CoV-2-M	sp|P05388|RLA0_HUMAN	sp|P05388|RLA0_HUMAN	0|0|0|7|4|4|10|3|2|0	30	3	10	0|0|3|0|0|0|0|3|0|0|0|0|0|0|0|0|0|0|1|0|0	0.52	1	0.52	1	0.52	-2.75	9	0.24	P05388	RLA0_HUMAN
B11_SARS-CoV-2-M	sp|Q02978|M2OM_HUMAN	sp|Q02978|M2OM_HUMAN	0|0|0|12|6|5|5|9|3|0	40	4	10	0|0|1|0|0|0|1|1|0|0|0|0|0|1|0|0|0|0|0|0|0	0.6	1	0.6	1	0.6	-2.15	21	0.18	Q02978	M2OM_HUMAN
B11_SARS-CoV-2-M	sp|P08670|VIME_HUMAN	sp|P08670|VIME_HUMAN	0|0|0|11|2|8|9|9|7|0	46	4.6	10	0|0|0|0|0|0|0|2|20|8|0|0|0|0|5|0|0|8|0|0|0	0.36	0.82	0.36	0.82	0.36	-8.17	2.25	0.46	P08670	VIME_HUMAN
B11_SARS-CoV-2-M	sp|P84090|ERH_HUMAN	sp|P84090|ERH_HUMAN	0|0|0|3|3|3|6|4|2|0	21	2.1	10	1|1|0|0|0|0|1|1|4|1|0|0|2|0|0|1|0|0|0|0|0	0.41	0.96	0.41	0.96	0.41	-3.59	3.68	0.39	P84090	ERH_HUMAN
B11_SARS-CoV-2-M	sp|P61758|PFD3_HUMAN	sp|P61758|PFD3_HUMAN	0|0|0|1|2|3|3|3|2|0	14	1.4	10	0|0|0|0|0|1|0|0|3|1|0|2|2|0|1|0|0|2|0|0|2	0.23	0.57	0.23	0.57	0.23	-3.9	2.1	0.59	P61758	PFD3_HUMAN
B11_SARS-CoV-2-M	sp|P40616|ARL1_HUMAN	sp|P40616|ARL1_HUMAN	0|0|0|3|1|4|3|2|3|0	16	1.6	10	0|0|0|0|0|0|1|1|0|0|0|0|0|0|0|0|0|0|0|0|0	0.49	1	0.49	1	0.49	-1.82	16	0.28	P40616	ARL1_HUMAN
B11_SARS-CoV-2-M	sp|O75431|MTX2_HUMAN	sp|O75431|MTX2_HUMAN	0|0|0|1|0|7|0|1|4|0	13	1.3	10	0|0|0|0|0|0|0|3|1|0|0|0|0|0|1|0|0|2|0|0|0	0.19	0.99	0.19	0.99	0.19	-2.72	3.9	0.63	O75431	MTX2_HUMAN
B11_SARS-CoV-2-M	sp|Q13501|SQSTM_HUMAN	sp|Q13501|SQSTM_HUMAN	0|0|0|7|3|5|8|7|6|0	36	3.6	10	1|0|0|0|0|0|3|0|2|0|0|0|0|0|1|0|0|0|0|0|1	0.57	1	0.57	1	0.57	-2.89	9.45	0.2	Q13501	SQSTM_HUMAN
B11_SARS-CoV-2-M	sp|Q6WCQ1|MPRIP_HUMAN	sp|Q6WCQ1|MPRIP_HUMAN	0|0|0|41|0|19|21|15|10|0	106	10.6	10	0|0|0|0|0|0|1|5|28|12|0|0|0|0|4|1|0|10|0|0|0	0.42	0.98	0.42	0.98	0.42	-12.11	3.65	0.38	Q6WCQ1	MPRIP_HUMAN
B11_SARS-CoV-2-M	sp|P60953|CDC42_HUMAN	sp|P60953|CDC42_HUMAN	0|0|0|0|1|0|1|0|2|0	4	0.4	10	0|0|0|0|0|0|0|0|0|0|0|0|0|0|1|0|0|0|0|0|0	0.09	0.94	0.09	0.94	0.09	-1.82	4	0.73	P60953	CDC42_HUMAN
B11_SARS-CoV-2-M	sp|Q15382|RHEB_HUMAN	sp|Q15382|RHEB_HUMAN	0|0|0|0|1|0|1|2|2|0	6	0.6	10	0|0|0|0|0|0|0|1|0|0|0|0|0|0|0|0|0|0|0|0|0	0.19	0.94	0.19	0.94	0.19	-1.82	6	0.63	Q15382	RHEB_HUMAN
B11_SARS-CoV-2-M	sp|P30405|PPIF_HUMAN	sp|P30405|PPIF_HUMAN	0|0|0|0|1|1|0|0|1|0	3	0.3	10	0|0|0|0|0|1|0|0|1|1|0|0|1|0|0|1|0|0|0|0|0	0	0	0	0	0	-2.32	1.26	0.82	P30405	PPIF_HUMAN
B11_SARS-CoV-2-M	sp|O95168|NDUB4_HUMAN	sp|O95168|NDUB4_HUMAN	0|0|0|0|0|0|0|1|2|0	3	0.3	10	0|0|0|0|0|0|0|0|0|0|0|0|0|0|0|0|0|0|0|0|0	0.09	0.94	0.09	0.94	0.09	-1.82	3	0.73	O95168	NDUB4_HUMAN
B11_SARS-CoV-2-M	sp|P35244|RFA3_HUMAN	sp|P35244|RFA3_HUMAN	0|0|0|0|0|2|0|2|2|0	6	0.6	10	0|0|0|0|0|0|0|1|0|0|0|0|1|0|0|0|0|0|0|0|0	0.28	0.94	0.28	0.94	0.28	-1.82	6	0.54	P35244	RFA3_HUMAN
B11_SARS-CoV-2-M	sp|O94832|MYO1D_HUMAN	sp|O94832|MYO1D_HUMAN	0|0|0|29|1|16|10|5|13|0	74	7.4	10	0|0|0|0|0|0|2|5|41|21|0|0|1|0|7|0|0|9|0|0|0	0.23	0.92	0.23	0.92	0.23	-16.7	1.81	0.59	O94832	MYO1D_HUMAN
B11_SARS-CoV-2-M	sp|Q9NYL9|TMOD3_HUMAN	sp|Q9NYL9|TMOD3_HUMAN	0|0|0|17|0|7|10|6|4|0	44	4.4	10	0|0|0|0|0|0|0|0|25|11|0|0|0|0|3|0|0|7|0|0|0	0.28	0.91	0.28	0.91	0.28	-8.69	2.01	0.55	Q9NYL9	TMOD3_HUMAN
B11_SARS-CoV-2-M	sp|Q15369|ELOC_HUMAN	sp|Q15369|ELOC_HUMAN	0|0|0|1|1|0|1|1|1|0	5	0.5	10	0|0|0|0|0|0|0|1|1|1|0|0|1|0|0|0|0|0|0|1|1	0	0	0	0	0	-2.49	1.75	0.82	Q15369	ELOC_HUMAN
B11_SARS-CoV-2-M	sp|Q92747|ARC1A_HUMAN	sp|Q92747|ARC1A_HUMAN	0|0|0|4|0|7|4|0|3|0	18	1.8	10	0|0|0|0|0|0|0|2|12|5|0|0|0|0|2|0|0|2|0|0|0	0.25	0.82	0.25	0.82	0.25	-4.47	1.64	0.57	Q92747	ARC1A_HUMAN
B11_SARS-CoV-2-M	sp|P51668|UB2D1_HUMAN	sp|P51668|UB2D1_HUMAN	0|0|0|0|0|0|0|1|1|0	2	0.2	10	0|0|0|0|0|1|0|0|6|3|0|0|6|0|0|0|0|0|0|0|0	0	0	0	0	0	-4.54	0.26	0.82	P51668	UB2D1_HUMAN
B11_SARS-CoV-2-M	sp|Q9Y2X8|UB2D4_HUMAN	sp|Q9Y2X8|UB2D4_HUMAN	0|0|0|0|0|0|0|1|1|0	2	0.2	10	0|0|0|0|0|1|0|0|6|3|0|0|6|0|0|0|0|0|0|0|0	0	0	0	0	0	-4.54	0.26	0.82	Q9Y2X8	UB2D4_HUMAN
B11_SARS-CoV-2-M	sp|P62837|UB2D2_HUMAN	sp|P62837|UB2D2_HUMAN	0|0|0|0|3|2|5|1|1|0	12	1.2	10	0|0|0|0|0|1|0|2|8|5|0|8|10|0|2|3|0|3|4|0|1	0.01	0.13	0.01	0.13	0.01	-9.55	0.54	0.78	P62837	UB2D2_HUMAN
B11_SARS-CoV-2-M	sp|P61077|UB2D3_HUMAN	sp|P61077|UB2D3_HUMAN	0|0|0|0|3|2|5|1|1|0	12	1.2	10	0|0|0|0|0|1|0|2|8|5|0|8|10|0|2|3|0|3|4|0|1	0.01	0.13	0.01	0.13	0.01	-9.55	0.54	0.78	P61077	UB2D3_HUMAN
B11_SARS-CoV-2-M	sp|P14625|ENPL_HUMAN	sp|P14625|ENPL_HUMAN	0|0|0|8|0|4|17|7|6|0	42	4.2	10	0|0|0|0|0|0|3|0|0|0|0|0|0|0|0|0|0|0|0|0|0	0.5	1	0.5	1	0.5	-2.02	29.4	0.27	P14625	ENPL_HUMAN
B11_SARS-CoV-2-M	sp|Q99471|PFD5_HUMAN	sp|Q99471|PFD5_HUMAN	0|0|0|0|0|0|0|0|1|0	1	0.1	10	0|0|0|0|0|0|0|0|0|0|0|0|1|0|0|0|0|0|0|0|0	0	0	0	0	0	-1.82	1	0.82	Q99471	PFD5_HUMAN
B11_SARS-CoV-2-M	sp|P55854|SUMO3_HUMAN	sp|P55854|SUMO3_HUMAN	0|0|0|0|1|0|1|1|1|0	4	0.4	10	0|0|0|0|0|0|0|0|1|1|0|0|1|0|0|0|0|0|0|0|0	0	0	0	0	0	-1.98	2.8	0.82	P55854	SUMO3_HUMAN
B11_SARS-CoV-2-M	sp|Q6EEV6|SUMO4_HUMAN	sp|Q6EEV6|SUMO4_HUMAN	0|0|0|0|1|0|1|1|1|0	4	0.4	10	0|0|0|0|0|0|0|0|1|1|0|0|1|0|0|0|0|0|0|0|0	0	0	0	0	0	-1.98	2.8	0.82	Q6EEV6	SUMO4_HUMAN
B11_SARS-CoV-2-M	sp|P61956|SUMO2_HUMAN	sp|P61956|SUMO2_HUMAN	0|0|0|0|1|0|1|1|1|0	4	0.4	10	0|0|0|0|0|0|0|0|1|1|0|0|1|0|0|0|0|0|0|0|0	0	0	0	0	0	-1.98	2.8	0.82	P61956	SUMO2_HUMAN
B11_SARS-CoV-2-M	sp|Q9P0M6|H2AW_HUMAN	sp|Q9P0M6|H2AW_HUMAN	0|0|0|0|0|4|14|0|3|0	21	2.1	10	0|0|0|0|0|0|0|3|0|0|0|0|0|0|0|0|0|0|0|0|0	0.29	1	0.29	1	0.29	-2.02	14.7	0.53	Q9P0M6	H2AW_HUMAN
B11_SARS-CoV-2-M	sp|O95292|VAPB_HUMAN	sp|O95292|VAPB_HUMAN	0|0|0|1|3|2|3|1|2|0	12	1.2	10	0|0|0|0|0|0|0|0|0|0|0|0|1|0|0|0|0|1|0|0|0	0.39	0.99	0.39	0.99	0.39	-1.82	12	0.43	O95292	VAPB_HUMAN
B11_SARS-CoV-2-M	sp|P18124|RL7_HUMAN	sp|P18124|RL7_HUMAN	0|0|0|1|0|5|4|2|2|0	14	1.4	10	0|0|0|0|0|0|3|1|0|0|0|0|0|0|0|0|0|0|0|0|0	0.36	0.98	0.36	0.98	0.36	-2.2	7.35	0.46	P18124	RL7_HUMAN
B11_SARS-CoV-2-M	sp|O95372|LYPA2_HUMAN	sp|O95372|LYPA2_HUMAN	0|0|0|2|0|1|0|0|2|0	5	0.5	10	0|0|0|0|0|1|0|0|0|0|0|0|0|0|0|0|0|0|0|0|0	0.19	0.94	0.19	0.94	0.19	-1.82	5	0.63	O95372	LYPA2_HUMAN
B11_SARS-CoV-2-M	sp|P09234|RU1C_HUMAN	sp|P09234|RU1C_HUMAN	0|0|0|1|1|1|1|1|1|0	6	0.6	10	0|0|0|0|0|0|0|2|4|2|0|1|4|0|0|1|0|0|0|0|0	0	0	0	0	0	-4.04	0.9	0.82	P09234	RU1C_HUMAN
B11_SARS-CoV-2-M	sp|P14923|PLAK_HUMAN	sp|P14923|PLAK_HUMAN	0|0|0|7|0|14|13|12|8|0	54	5.4	10	0|0|0|0|0|0|9|11|0|1|0|0|0|1|0|0|0|0|0|0|0	0.45	0.96	0.45	0.96	0.45	-4.13	5.15	0.35	P14923	PLAK_HUMAN
B11_SARS-CoV-2-M	sp|Q6S8J3|POTEE_HUMAN	sp|Q6S8J3|POTEE_HUMAN	0|0|0|0|0|0|236|291|219|0	746	74.6	10	0|0|0|0|0|0|0|0|353|175|0|0|0|0|216|0|0|39|0|0|0	0.29	0.98	0.29	0.98	0.29	-163.8	2	0.53	Q6S8J3	POTEE_HUMAN
B11_SARS-CoV-2-M	sp|Q9ULV4|COR1C_HUMAN	sp|Q9ULV4|COR1C_HUMAN	0|0|0|1|0|3|1|2|2|0	9	0.9	10	0|0|0|0|0|0|0|0|2|0|0|0|0|0|1|0|0|1|0|0|0	0.26	0.95	0.26	0.95	0.26	-2.16	4.73	0.56	Q9ULV4	COR1C_HUMAN
B11_SARS-CoV-2-M	sp|P13804|ETFA_HUMAN	sp|P13804|ETFA_HUMAN	0|0|0|3|4|6|2|1|3|0	19	1.9	10	0|0|0|0|0|0|0|0|1|0|0|0|1|0|0|0|0|0|0|0|0	0.49	1	0.49	1	0.49	-1.82	19	0.28	P13804	ETFA_HUMAN
B11_SARS-CoV-2-M	sp|Q15185|TEBP_HUMAN	sp|Q15185|TEBP_HUMAN	0|0|0|2|3|4|4|3|1|0	17	1.7	10	0|0|0|0|0|0|3|3|4|2|0|0|5|0|0|1|0|2|0|0|0	0.22	0.58	0.22	0.58	0.22	-5.16	1.79	0.6	Q15185	TEBP_HUMAN
B11_SARS-CoV-2-M	sp|P61803|DAD1_HUMAN	sp|P61803|DAD1_HUMAN	0|0|0|0|2|0|1|2|1|0	6	0.6	10	0|0|0|0|0|0|0|0|0|0|0|0|0|0|0|0|0|0|0|0|0	0.19	0.94	0.19	0.94	0.19	-1.82	6	0.63	P61803	DAD1_HUMAN
B11_SARS-CoV-2-M	sp|Q96SB3|NEB2_HUMAN	sp|Q96SB3|NEB2_HUMAN	0|0|0|9|0|5|5|10|6|0	35	3.5	10	0|0|0|0|0|0|0|0|10|3|0|0|0|0|1|0|0|4|0|0|0	0.42	0.94	0.42	0.94	0.42	-4.98	4.08	0.38	Q96SB3	NEB2_HUMAN
B11_SARS-CoV-2-M	sp|Q9Y287|ITM2B_HUMAN	sp|Q9Y287|ITM2B_HUMAN	0|0|0|2|0|2|0|1|1|0	6	0.6	10	0|0|0|0|0|0|0|0|0|0|0|0|0|0|0|0|0|0|0|0|0	0.19	0.94	0.19	0.94	0.19	-1.82	6	0.63	Q9Y287	ITM2B_HUMAN
B11_SARS-CoV-2-M	sp|Q9NSI2|F207A_HUMAN	sp|Q9NSI2|F207A_HUMAN	0|0|0|0|0|0|0|0|1|0	1	0.1	10	0|0|0|0|0|0|0|0|0|0|0|0|0|0|0|0|0|0|0|0|0	0	0	0	0	0	-1.82	1	0.82	Q9NSI2	F207A_HUMAN
B11_SARS-CoV-2-M	sp|O75494|SRS10_HUMAN	sp|O75494|SRS10_HUMAN	0|0|0|0|0|0|1|6|2|0	9	0.9	10	0|0|0|0|0|0|0|0|0|0|0|0|0|0|0|0|0|0|0|0|0	0.19	1	0.19	1	0.19	-1.82	9	0.62	O75494	SRS10_HUMAN
B11_SARS-CoV-2-M	sp|Q9H0H5|RGAP1_HUMAN	sp|Q9H0H5|RGAP1_HUMAN	0|0|0|2|4|8|27|9|4|0	54	5.4	10	0|0|0|0|0|0|4|5|2|0|0|0|1|0|0|3|0|0|0|0|1	0.46	1	0.46	1	0.46	-4.44	7.09	0.34	Q9H0H5	RGAP1_HUMAN
B11_SARS-CoV-2-M	sp|P46940|IQGA1_HUMAN	sp|P46940|IQGA1_HUMAN	0|0|0|15|3|16|16|5|11|0	66	6.6	10	0|0|0|0|0|0|1|3|17|4|0|1|1|0|1|0|0|3|0|0|0	0.45	0.95	0.45	0.95	0.45	-6.21	4.47	0.35	P46940	IQGA1_HUMAN
B11_SARS-CoV-2-M	sp|Q13813|SPTN1_HUMAN	sp|Q13813|SPTN1_HUMAN	0|0|0|68|0|20|10|8|15|0	121	12.1	10	0|0|0|0|0|0|1|4|41|23|0|0|0|0|8|0|0|21|0|0|0	0.23	0.99	0.23	0.99	0.23	-19.35	2.59	0.59	Q13813	SPTN1_HUMAN
B11_SARS-CoV-2-M	sp|Q9BVI4|NOC4L_HUMAN	sp|Q9BVI4|NOC4L_HUMAN	0|0|0|0|0|1|0|1|2|0	4	0.4	10	0|0|0|0|0|0|0|0|0|0|0|0|0|0|0|0|0|0|0|0|0	0.09	0.94	0.09	0.94	0.09	-1.82	4	0.73	Q9BVI4	NOC4L_HUMAN
B11_SARS-CoV-2-M	sp|P04216|THY1_HUMAN	sp|P04216|THY1_HUMAN	0|0|0|0|0|2|0|0|1|0	3	0.3	10	0|0|0|0|0|0|0|0|0|0|0|0|0|0|0|0|0|0|0|0|0	0.09	0.94	0.09	0.94	0.09	-1.82	3	0.73	P04216	THY1_HUMAN
B11_SARS-CoV-2-M	sp|Q96TA1|NIBA2_HUMAN	sp|Q96TA1|NIBA2_HUMAN	0|0|0|1|1|3|2|2|3|0	12	1.2	10	0|0|0|0|0|0|1|0|1|2|0|0|1|0|0|0|0|1|1|0|1	0.28	0.84	0.28	0.84	0.28	-2.84	3.15	0.55	Q96TA1	NIBA2_HUMAN
B11_SARS-CoV-2-M	sp|P28288|ABCD3_HUMAN	sp|P28288|ABCD3_HUMAN	0|0|0|9|3|5|7|4|3|0	31	3.1	10	0|0|0|0|0|0|0|0|0|0|0|0|0|0|0|0|0|0|0|0|0	0.6	1	0.6	1	0.6	-1.82	31	0.17	P28288	ABCD3_HUMAN
B11_SARS-CoV-2-M	sp|P25325|THTM_HUMAN	sp|P25325|THTM_HUMAN	0|0|0|0|0|2|0|0|1|0	3	0.3	10	0|0|0|0|0|0|0|0|2|0|0|0|0|0|0|0|0|0|0|0|0	0.09	0.92	0.09	0.92	0.09	-1.84	3	0.74	P25325	THTM_HUMAN
B11_SARS-CoV-2-M	sp|Q99961|SH3G1_HUMAN	sp|Q99961|SH3G1_HUMAN	0|0|0|0|0|0|0|0|1|0	1	0.1	10	0|0|0|0|0|2|0|0|0|0|0|0|0|0|0|0|0|0|0|0|0	0	0	0	0	0	-1.84	1	0.82	Q99961	SH3G1_HUMAN
B11_SARS-CoV-2-M	sp|P15153|RAC2_HUMAN	sp|P15153|RAC2_HUMAN	0|0|0|0|0|3|0|0|1|0	4	0.4	10	0|0|0|0|0|0|0|0|0|0|0|4|0|0|0|0|0|0|0|0|0	0.09	0.92	0.09	0.92	0.09	-2.23	2.1	0.74	P15153	RAC2_HUMAN
B11_SARS-CoV-2-M	sp|P63000|RAC1_HUMAN	sp|P63000|RAC1_HUMAN	0|0|0|0|2|3|3|0|1|0	9	0.9	10	0|0|0|0|0|0|0|1|4|4|0|4|3|0|0|0|0|0|0|0|0	0.14	0.53	0.14	0.53	0.14	-4.45	1.18	0.7	P63000	RAC1_HUMAN
B11_SARS-CoV-2-M	sp|P60763|RAC3_HUMAN	sp|P60763|RAC3_HUMAN	0|0|0|0|0|3|0|0|1|0	4	0.4	10	0|0|0|0|0|0|0|0|0|0|0|4|0|0|0|0|0|0|0|0|0	0.09	0.92	0.09	0.92	0.09	-2.23	2.1	0.74	P60763	RAC3_HUMAN
B11_SARS-CoV-2-M	sp|Q99623|PHB2_HUMAN	sp|Q99623|PHB2_HUMAN	0|0|0|3|0|3|0|0|2|0	8	0.8	10	0|0|0|0|0|0|0|0|0|0|0|0|0|1|0|0|0|0|0|1|0	0.29	0.99	0.29	0.99	0.29	-1.82	8	0.53	Q99623	PHB2_HUMAN
B11_SARS-CoV-2-M	sp|O60762|DPM1_HUMAN	sp|O60762|DPM1_HUMAN	0|0|0|8|0|0|0|1|2|0	11	1.1	10	0|0|0|0|0|0|0|0|0|0|0|0|0|0|0|0|0|0|0|0|0	0.19	1	0.19	1	0.19	-1.82	11	0.62	O60762	DPM1_HUMAN
B11_SARS-CoV-2-M	sp|Q92804|RBP56_HUMAN	sp|Q92804|RBP56_HUMAN	0|0|0|3|6|3|7|4|4|0	27	2.7	10	0|0|0|0|0|0|7|3|0|0|0|0|1|0|2|0|0|1|0|0|0	0.45	0.91	0.45	0.91	0.45	-4.13	4.05	0.35	Q92804	RBP56_HUMAN
B11_SARS-CoV-2-M	sp|Q96DI7|SNR40_HUMAN	sp|Q96DI7|SNR40_HUMAN	0|0|0|0|0|1|0|0|1|0	2	0.2	10	0|0|0|0|0|0|0|0|0|0|0|0|0|0|0|0|0|0|0|0|0	0	0	0	0	0	-1.82	2	0.82	Q96DI7	SNR40_HUMAN
B11_SARS-CoV-2-M	sp|Q56VL3|OCAD2_HUMAN	sp|Q56VL3|OCAD2_HUMAN	0|0|0|2|1|0|1|0|1|0	5	0.5	10	0|0|0|0|0|0|0|0|0|0|0|0|0|0|0|0|0|0|0|0|0	0.09	0.94	0.09	0.94	0.09	-1.82	5	0.73	Q56VL3	OCAD2_HUMAN
B11_SARS-CoV-2-M	sp|P29692|EF1D_HUMAN	sp|P29692|EF1D_HUMAN	0|0|0|1|0|4|4|0|1|0	10	1	10	0|0|0|0|0|0|0|0|0|0|0|0|0|0|0|0|0|0|0|0|0	0.2	1	0.2	1	0.2	-1.82	10	0.61	P29692	EF1D_HUMAN
B11_SARS-CoV-2-M	sp|Q969M3|YIPF5_HUMAN	sp|Q969M3|YIPF5_HUMAN	0|0|0|1|3|3|2|0|1|0	10	1	10	0|0|0|0|0|0|0|0|0|0|0|0|0|0|0|0|0|0|0|0|0	0.29	0.99	0.29	0.99	0.29	-1.82	10	0.53	Q969M3	YIPF5_HUMAN
B11_SARS-CoV-2-M	sp|Q14126|DSG2_HUMAN	sp|Q14126|DSG2_HUMAN	0|0|0|2|0|11|26|4|5|0	48	4.8	10	0|0|0|0|0|0|1|4|0|0|0|0|0|0|0|0|0|0|0|0|0	0.46	1	0.46	1	0.46	-2.4	20.16	0.34	Q14126	DSG2_HUMAN
B11_SARS-CoV-2-M	sp|Q8IVT2|MISP_HUMAN	sp|Q8IVT2|MISP_HUMAN	0|0|0|4|0|3|7|7|5|0	26	2.6	10	0|0|0|0|0|0|0|1|3|4|0|0|0|0|0|0|0|2|0|0|0	0.43	0.96	0.43	0.96	0.43	-3.31	5.46	0.37	Q8IVT2	MISP_HUMAN
B11_SARS-CoV-2-M	sp|P35221|CTNA1_HUMAN	sp|P35221|CTNA1_HUMAN	0|0|0|13|1|6|8|8|4|0	40	4	10	0|0|0|0|0|0|0|3|0|1|0|0|1|0|0|0|0|1|0|0|0	0.49	1	0.49	1	0.49	-2.54	14	0.28	P35221	CTNA1_HUMAN
B11_SARS-CoV-2-M	sp|P15121|ALDR_HUMAN	sp|P15121|ALDR_HUMAN	0|0|0|0|0|3|1|0|1|0	5	0.5	10	0|0|0|0|0|0|0|1|0|0|0|0|0|0|0|1|0|0|0|0|0	0.1	0.99	0.1	0.99	0.1	-1.82	5	0.73	P15121	ALDR_HUMAN
B11_SARS-CoV-2-M	sp|Q9UBU9|NXF1_HUMAN	sp|Q9UBU9|NXF1_HUMAN	0|0|0|0|0|3|5|3|4|0	15	1.5	10	0|0|0|0|0|0|1|0|0|0|0|0|0|0|0|0|0|0|0|0|0	0.4	1	0.4	1	0.4	-1.82	15	0.41	Q9UBU9	NXF1_HUMAN
B11_SARS-CoV-2-M	sp|O43709|BUD23_HUMAN	sp|O43709|BUD23_HUMAN	0|0|0|0|0|1|1|2|1|0	5	0.5	10	0|0|0|0|0|0|0|0|1|0|0|0|0|0|0|0|0|0|0|0|0	0.09	0.94	0.09	0.94	0.09	-1.82	5	0.73	O43709	BUD23_HUMAN
B11_SARS-CoV-2-M	sp|P36578|RL4_HUMAN	sp|P36578|RL4_HUMAN	0|0|0|0|7|10|10|6|2|0	35	3.5	10	0|0|0|0|0|0|5|5|1|1|0|0|1|0|0|0|0|0|0|0|0	0.42	0.97	0.42	0.97	0.42	-3.92	5.65	0.38	P36578	RL4_HUMAN
B11_SARS-CoV-2-M	sp|P35249|RFC4_HUMAN	sp|P35249|RFC4_HUMAN	0|0|0|1|1|0|0|0|1|0	3	0.3	10	0|0|0|0|0|0|0|0|0|0|0|0|0|0|0|0|0|0|0|0|0	0	0	0	0	0	-1.82	3	0.82	P35249	RFC4_HUMAN
B11_SARS-CoV-2-M	sp|O00560|SDCB1_HUMAN	sp|O00560|SDCB1_HUMAN	0|0|0|0|0|2|0|0|1|0	3	0.3	10	0|0|0|0|0|0|0|0|0|0|0|0|0|0|0|0|0|0|0|0|0	0.09	0.94	0.09	0.94	0.09	-1.82	3	0.73	O00560	SDCB1_HUMAN
B11_SARS-CoV-2-M	sp|P30085|KCY_HUMAN	sp|P30085|KCY_HUMAN	0|0|0|0|1|3|3|1|1|0	9	0.9	10	0|0|0|0|0|0|1|0|1|2|0|0|0|0|1|0|0|0|0|0|2	0.17	0.86	0.17	0.86	0.17	-2.67	2.7	0.65	P30085	KCY_HUMAN
B11_SARS-CoV-2-M	sp|P42772|CDN2B_HUMAN	sp|P42772|CDN2B_HUMAN	0|0|0|0|0|0|0|0|1|0	1	0.1	10	1|0|0|0|0|0|0|0|0|0|0|0|0|0|0|0|0|0|0|0|0	0	0	0	0	0	-1.82	1	0.82	P42772	CDN2B_HUMAN
B11_SARS-CoV-2-M	sp|Q9UNL2|SSRG_HUMAN	sp|Q9UNL2|SSRG_HUMAN	0|0|0|0|0|0|0|0|1|0	1	0.1	10	0|0|0|0|0|0|0|0|0|0|0|0|0|0|0|0|0|0|0|0|0	0	0	0	0	0	-1.82	1	0.82	Q9UNL2	SSRG_HUMAN
B11_SARS-CoV-2-M	sp|P28290|ITPI2_HUMAN	sp|P28290|ITPI2_HUMAN	0|0|0|12|0|12|7|8|4|0	43	4.3	10	0|0|0|0|0|0|1|2|14|4|0|0|0|0|2|0|0|4|0|0|0	0.4	0.92	0.4	0.92	0.4	-5.37	3.34	0.41	P28290	ITPI2_HUMAN
B11_SARS-CoV-2-M	sp|Q6KB66|K2C80_HUMAN	sp|Q6KB66|K2C80_HUMAN	0|0|0|4|1|3|2|2|2|0	14	1.4	10	0|0|0|0|0|0|1|2|0|0|0|0|0|0|0|0|0|0|0|0|0	0.46	0.99	0.46	0.99	0.46	-1.99	9.8	0.35	Q6KB66	K2C80_HUMAN
B11_SARS-CoV-2-M	sp|P67870|CSK2B_HUMAN	sp|P67870|CSK2B_HUMAN	0|0|0|0|0|0|0|3|2|0	5	0.5	10	0|0|0|0|0|0|0|0|0|0|1|0|0|0|0|0|2|0|0|1|0	0.18	0.95	0.18	0.95	0.18	-2.16	2.62	0.65	P67870	CSK2B_HUMAN
B11_SARS-CoV-2-M	sp|Q9UM54|MYO6_HUMAN	sp|Q9UM54|MYO6_HUMAN	0|0|0|16|1|6|5|5|9|0	42	4.2	10	0|0|0|0|0|0|1|4|11|4|0|0|0|0|3|1|0|4|0|0|0	0.37	0.97	0.37	0.97	0.37	-5.77	3.15	0.45	Q9UM54	MYO6_HUMAN
B11_SARS-CoV-2-M	sp|O00159|MYO1C_HUMAN	sp|O00159|MYO1C_HUMAN	0|0|0|5|0|12|6|1|7|0	31	3.1	10	0|0|0|0|0|0|0|0|23|15|0|1|0|0|1|0|0|9|0|0|0	0.18	0.82	0.18	0.82	0.18	-9.4	1.33	0.64	O00159	MYO1C_HUMAN
B11_SARS-CoV-2-M	sp|O15511|ARPC5_HUMAN	sp|O15511|ARPC5_HUMAN	0|0|0|7|0|3|2|0|1|0	13	1.3	10	0|0|0|0|0|0|0|0|3|2|0|0|0|0|0|0|0|1|0|0|0	0.25	0.99	0.25	0.99	0.25	-2.55	4.55	0.57	O15511	ARPC5_HUMAN
B11_SARS-CoV-2-M	sp|Q13405|RM49_HUMAN	sp|Q13405|RM49_HUMAN	0|0|0|0|0|0|0|1|1|0	2	0.2	10	0|0|0|0|0|0|0|0|0|0|0|0|0|0|0|0|0|0|0|0|0	0	0	0	0	0	-1.82	2	0.82	Q13405	RM49_HUMAN
B11_SARS-CoV-2-M	sp|P18754|RCC1_HUMAN	sp|P18754|RCC1_HUMAN	0|0|0|1|8|6|7|5|2|0	29	2.9	10	0|0|0|0|0|0|3|1|11|10|0|4|8|0|2|1|0|2|3|0|1	0.15	0.59	0.15	0.59	0.15	-9.24	1.32	0.69	P18754	RCC1_HUMAN
B11_SARS-CoV-2-M	sp|Q9Y277|VDAC3_HUMAN	sp|Q9Y277|VDAC3_HUMAN	0|0|0|4|2|8|6|1|3|0	24	2.4	10	0|0|0|0|0|0|0|1|2|1|0|0|0|0|0|0|0|0|0|0|0	0.47	1	0.47	1	0.47	-2.16	12.6	0.31	Q9Y277	VDAC3_HUMAN
B11_SARS-CoV-2-M	sp|Q9NRX1|PNO1_HUMAN	sp|Q9NRX1|PNO1_HUMAN	0|0|0|2|0|2|0|2|2|0	8	0.8	10	0|0|0|0|0|0|0|1|0|0|0|0|0|0|0|0|0|0|0|0|0	0.38	0.94	0.38	0.94	0.38	-1.82	8	0.44	Q9NRX1	PNO1_HUMAN
B11_SARS-CoV-2-M	sp|Q86VZ6|JAZF1_HUMAN	sp|Q86VZ6|JAZF1_HUMAN	0|0|0|0|0|0|0|0|1|0	1	0.1	10	0|0|0|0|0|0|0|0|0|0|0|0|0|0|0|0|0|0|0|0|0	0	0	0	0	0	-1.82	1	0.82	Q86VZ6	JAZF1_HUMAN
B11_SARS-CoV-2-M	sp|O75340|PDCD6_HUMAN	sp|O75340|PDCD6_HUMAN	0|0|0|4|0|1|0|0|1|0	6	0.6	10	0|0|0|0|0|0|0|0|0|0|0|0|0|0|0|0|0|0|0|0|0	0.1	1	0.1	1	0.1	-1.82	6	0.73	O75340	PDCD6_HUMAN
B11_SARS-CoV-2-M	sp|O60292|SI1L3_HUMAN	sp|O60292|SI1L3_HUMAN	0|0|0|27|0|14|10|5|9|0	65	6.5	10	0|0|0|0|0|0|1|1|12|5|0|0|0|0|4|0|0|5|0|0|0	0.43	0.99	0.43	0.99	0.43	-5.68	4.88	0.37	O60292	SI1L3_HUMAN
B11_SARS-CoV-2-M	sp|Q8NFV4|ABHDB_HUMAN	sp|Q8NFV4|ABHDB_HUMAN	0|0|0|2|0|1|0|0|1|0	4	0.4	10	0|0|0|0|0|0|0|0|0|0|0|0|0|0|0|0|0|0|0|0|0	0.09	0.94	0.09	0.94	0.09	-1.82	4	0.73	Q8NFV4	ABHDB_HUMAN
B11_SARS-CoV-2-M	sp|Q96EP5|DAZP1_HUMAN	sp|Q96EP5|DAZP1_HUMAN	0|0|0|1|3|0|0|0|1|0	5	0.5	10	1|0|0|0|0|0|0|1|3|0|0|3|5|0|0|0|0|0|1|0|1	0.05	0.54	0.05	0.54	0.05	-4.23	0.7	0.76	Q96EP5	DAZP1_HUMAN
B11_SARS-CoV-2-M	sp|Q9GZS3|WDR61_HUMAN	sp|Q9GZS3|WDR61_HUMAN	0|0|0|2|0|0|2|0|1|0	5	0.5	10	0|0|0|0|0|0|0|1|0|0|0|0|0|0|0|0|0|0|0|0|0	0.19	0.94	0.19	0.94	0.19	-1.82	5	0.63	Q9GZS3	WDR61_HUMAN
B11_SARS-CoV-2-M	sp|O14684|PTGES_HUMAN	sp|O14684|PTGES_HUMAN	0|0|0|0|2|0|1|0|1|0	4	0.4	10	0|0|0|0|0|0|0|0|0|0|0|0|0|0|0|0|0|0|0|0|0	0.09	0.94	0.09	0.94	0.09	-1.82	4	0.73	O14684	PTGES_HUMAN
B11_SARS-CoV-2-M	sp|Q9BQ39|DDX50_HUMAN	sp|Q9BQ39|DDX50_HUMAN	0|0|0|0|0|5|3|4|3|0	15	1.5	10	0|0|0|0|0|0|0|0|0|0|0|0|0|0|0|0|0|0|0|0|0	0.4	1	0.4	1	0.4	-1.82	15	0.41	Q9BQ39	DDX50_HUMAN
B11_SARS-CoV-2-M	sp|P34897|GLYM_HUMAN	sp|P34897|GLYM_HUMAN	0|0|0|0|0|1|2|3|2|0	8	0.8	10	0|0|0|0|0|0|0|0|0|0|0|0|0|0|0|0|0|0|0|0|0	0.29	0.99	0.29	0.99	0.29	-1.82	8	0.54	P34897	GLYM_HUMAN
B11_SARS-CoV-2-M	sp|P40926|MDHM_HUMAN	sp|P40926|MDHM_HUMAN	0|0|0|0|0|2|4|3|3|0	12	1.2	10	0|0|0|0|0|0|0|0|3|1|0|0|3|0|0|0|0|0|0|0|0	0.32	0.9	0.32	0.9	0.32	-2.75	3.6	0.51	P40926	MDHM_HUMAN
B11_SARS-CoV-2-M	sp|P61106|RAB14_HUMAN	sp|P61106|RAB14_HUMAN	0|0|0|5|1|2|2|1|1|0	12	1.2	10	0|0|0|0|0|0|1|1|1|0|0|0|0|0|0|1|0|0|0|0|0	0.26	1	0.26	1	0.26	-2.15	6.3	0.56	P61106	RAB14_HUMAN
B11_SARS-CoV-2-M	sp|O94901|SUN1_HUMAN	sp|O94901|SUN1_HUMAN	0|0|0|0|0|5|7|6|3|0	21	2.1	10	0|0|0|0|0|0|5|4|1|0|0|0|0|0|0|0|0|0|0|0|0	0.35	0.95	0.35	0.95	0.35	-3.37	4.41	0.47	O94901	SUN1_HUMAN
B11_SARS-CoV-2-M	sp|Q16352|AINX_HUMAN	sp|Q16352|AINX_HUMAN	0|0|0|4|1|5|2|5|2|0	19	1.9	10	0|0|0|0|0|0|0|2|5|1|0|0|0|0|0|0|0|1|0|0|0	0.38	0.9	0.38	0.9	0.38	-3.15	4.43	0.44	Q16352	AINX_HUMAN
B11_SARS-CoV-2-M	sp|P22830|HEMH_HUMAN	sp|P22830|HEMH_HUMAN	0|0|0|2|0|0|0|1|2|0	5	0.5	10	0|0|0|0|0|0|0|0|0|0|0|0|0|0|0|0|0|0|0|0|0	0.19	0.94	0.19	0.94	0.19	-1.82	5	0.63	P22830	HEMH_HUMAN
B11_SARS-CoV-2-M	sp|P82930|RT34_HUMAN	sp|P82930|RT34_HUMAN	0|0|0|0|0|1|0|0|1|0	2	0.2	10	0|0|0|0|0|0|0|0|0|0|0|0|0|0|0|0|0|0|0|0|0	0	0	0	0	0	-1.82	2	0.82	P82930	RT34_HUMAN
B11_SARS-CoV-2-M	sp|Q6PL18|ATAD2_HUMAN	sp|Q6PL18|ATAD2_HUMAN	0|0|0|0|0|14|20|12|8|0	54	5.4	10	0|0|0|0|0|0|8|13|0|0|0|0|0|0|0|0|0|0|0|0|0	0.38	0.98	0.38	0.98	0.38	-3.78	5.4	0.44	Q6PL18	ATAD2_HUMAN
B11_SARS-CoV-2-M	sp|O00505|IMA4_HUMAN	sp|O00505|IMA4_HUMAN	0|0|0|0|0|2|0|0|1|0	3	0.3	10	0|0|0|0|0|0|0|1|0|0|0|0|0|0|0|0|0|0|0|0|0	0.09	0.94	0.09	0.94	0.09	-1.82	3	0.73	O00505	IMA4_HUMAN
B11_SARS-CoV-2-M	sp|P51149|RAB7A_HUMAN	sp|P51149|RAB7A_HUMAN	0|0|0|0|0|3|4|0|3|0	10	1	10	0|0|0|0|0|0|0|0|0|0|0|0|0|0|0|0|0|0|0|0|0	0.3	1	0.3	1	0.3	-1.82	10	0.53	P51149	RAB7A_HUMAN
B11_SARS-CoV-2-M	sp|Q9Y5S9|RBM8A_HUMAN	sp|Q9Y5S9|RBM8A_HUMAN	0|0|0|0|0|1|4|4|1|0	10	1	10	0|0|0|0|0|0|1|0|0|0|0|0|0|0|0|0|0|0|0|0|0	0.2	1	0.2	1	0.2	-1.82	10	0.61	Q9Y5S9	RBM8A_HUMAN
B11_SARS-CoV-2-M	sp|Q969X6|UTP4_HUMAN	sp|Q969X6|UTP4_HUMAN	0|0|0|1|0|3|4|6|2|0	16	1.6	10	0|0|0|0|0|0|1|0|0|0|0|0|0|0|0|0|0|0|0|0|0	0.39	1	0.39	1	0.39	-1.82	16	0.42	Q969X6	UTP4_HUMAN
B11_SARS-CoV-2-M	sp|P19338|NUCL_HUMAN	sp|P19338|NUCL_HUMAN	0|0|0|0|0|2|3|5|2|0	12	1.2	10	0|0|0|0|0|0|3|6|0|0|0|0|0|0|0|0|0|0|0|0|0	0.29	0.9	0.29	0.9	0.29	-3.2	2.8	0.54	P19338	NUCL_HUMAN
B11_SARS-CoV-2-M	sp|P51570|GALK1_HUMAN	sp|P51570|GALK1_HUMAN	0|0|0|5|1|0|1|1|2|0	10	1	10	0|0|0|0|0|0|0|0|1|0|0|0|0|0|0|0|0|0|0|0|0	0.19	1	0.19	1	0.19	-1.82	10	0.62	P51570	GALK1_HUMAN
B11_SARS-CoV-2-M	sp|P61019|RAB2A_HUMAN	sp|P61019|RAB2A_HUMAN	0|0|0|0|0|0|3|0|1|0	4	0.4	10	0|0|0|0|0|0|0|0|0|0|0|0|0|0|0|0|0|0|0|0|0	0.1	0.99	0.1	0.99	0.1	-1.82	4	0.73	P61019	RAB2A_HUMAN
B11_SARS-CoV-2-M	sp|Q8WUD1|RAB2B_HUMAN	sp|Q8WUD1|RAB2B_HUMAN	0|0|0|0|0|0|3|0|1|0	4	0.4	10	0|0|0|0|0|0|0|0|0|0|0|0|0|0|0|0|0|0|0|0|0	0.1	0.99	0.1	0.99	0.1	-1.82	4	0.73	Q8WUD1	RAB2B_HUMAN
B11_SARS-CoV-2-M	sp|P49327|FAS_HUMAN	sp|P49327|FAS_HUMAN	0|0|0|5|2|19|15|8|12|0	61	6.1	10	0|0|0|0|0|3|2|3|2|0|0|0|1|1|1|1|0|1|0|0|2	0.51	1	0.51	1	0.51	-4.4	7.54	0.25	P49327	FAS_HUMAN
B11_SARS-CoV-2-M	sp|Q9NYF8|BCLF1_HUMAN	sp|Q9NYF8|BCLF1_HUMAN	0|0|0|4|0|5|7|7|3|0	26	2.6	10	0|0|0|0|0|0|3|2|0|0|0|0|0|0|0|0|0|0|0|0|0	0.48	0.99	0.48	0.99	0.48	-2.38	10.92	0.31	Q9NYF8	BCLF1_HUMAN
B11_SARS-CoV-2-M	sp|O43818|U3IP2_HUMAN	sp|O43818|U3IP2_HUMAN	0|0|0|0|0|1|3|1|1|0	6	0.6	10	0|0|0|0|0|0|0|0|0|0|0|0|0|0|0|0|0|0|0|0|0	0.1	0.99	0.1	0.99	0.1	-1.82	6	0.73	O43818	U3IP2_HUMAN
B11_SARS-CoV-2-M	sp|Q53H12|AGK_HUMAN	sp|Q53H12|AGK_HUMAN	0|0|0|8|2|4|0|0|1|0	15	1.5	10	0|0|0|0|0|0|0|0|1|0|0|0|0|1|0|1|0|0|0|1|0	0.28	1	0.28	1	0.28	-2.15	7.88	0.54	Q53H12	AGK_HUMAN
B11_SARS-CoV-2-M	sp|P11245|ARY2_HUMAN	sp|P11245|ARY2_HUMAN	0|0|0|0|0|0|0|0|1|0	1	0.1	10	0|0|0|0|0|0|0|0|0|0|0|0|0|0|0|0|0|0|0|0|0	0	0	0	0	0	-1.82	1	0.82	P11245	ARY2_HUMAN
B11_SARS-CoV-2-M	sp|P61313|RL15_HUMAN	sp|P61313|RL15_HUMAN	0|0|0|1|2|2|2|4|1|0	12	1.2	10	0|0|0|0|0|0|2|3|0|0|0|0|1|0|0|0|0|0|0|0|0	0.3	0.93	0.3	0.93	0.3	-2.55	4.2	0.53	P61313	RL15_HUMAN
B11_SARS-CoV-2-M	sp|P29401|TKT_HUMAN	sp|P29401|TKT_HUMAN	0|0|0|2|3|5|9|7|3|0	29	2.9	10	1|0|0|0|0|0|0|2|4|3|0|0|2|0|0|1|0|0|0|0|3	0.4	0.98	0.4	0.98	0.4	-4.37	3.81	0.4	P29401	TKT_HUMAN
B11_SARS-CoV-2-M	sp|Q14254|FLOT2_HUMAN	sp|Q14254|FLOT2_HUMAN	0|0|0|0|0|1|1|0|1|0	3	0.3	10	0|0|0|0|0|0|0|0|0|0|0|0|0|0|0|0|0|0|0|0|0	0	0	0	0	0	-1.82	3	0.82	Q14254	FLOT2_HUMAN
B11_SARS-CoV-2-M	sp|Q96RQ1|ERGI2_HUMAN	sp|Q96RQ1|ERGI2_HUMAN	0|0|0|0|0|0|0|0|1|0	1	0.1	10	0|0|0|0|0|0|0|0|0|0|0|0|0|0|0|0|0|0|0|0|0	0	0	0	0	0	-1.82	1	0.82	Q96RQ1	ERGI2_HUMAN
B11_SARS-CoV-2-M	sp|Q15785|TOM34_HUMAN	sp|Q15785|TOM34_HUMAN	0|0|0|1|2|1|2|0|1|0	7	0.7	10	0|0|0|1|0|0|0|2|4|2|0|0|3|0|1|1|0|1|0|0|0	0.06	0.3	0.06	0.3	0.06	-4.15	0.98	0.76	Q15785	TOM34_HUMAN
B11_SARS-CoV-2-M	sp|P15924|DESP_HUMAN	sp|P15924|DESP_HUMAN	0|0|0|14|0|29|59|27|11|0	140	14	10	0|0|0|0|0|0|9|18|2|0|0|0|0|0|0|0|0|0|0|0|0	0.48	1	0.48	1	0.48	-5.6	10.14	0.3	P15924	DESP_HUMAN
B11_SARS-CoV-2-M	sp|O00567|NOP56_HUMAN	sp|O00567|NOP56_HUMAN	0|0|0|2|5|11|21|18|3|0	60	6	10	0|0|0|0|0|0|4|13|6|5|0|0|8|0|0|3|0|1|0|0|0	0.31	0.97	0.31	0.97	0.31	-8.39	3.15	0.52	O00567	NOP56_HUMAN
B11_SARS-CoV-2-M	sp|O76021|RL1D1_HUMAN	sp|O76021|RL1D1_HUMAN	0|0|0|0|0|2|8|11|4|0	25	2.5	10	0|0|0|0|0|0|5|1|0|0|0|0|0|0|0|0|0|0|0|0|0	0.36	0.99	0.36	0.99	0.36	-2.61	8.75	0.45	O76021	RL1D1_HUMAN
B11_SARS-CoV-2-M	sp|Q9BS26|ERP44_HUMAN	sp|Q9BS26|ERP44_HUMAN	0|0|0|0|0|1|0|0|1|0	2	0.2	10	0|0|0|0|0|0|0|0|0|0|0|0|0|0|0|0|0|0|0|0|0	0	0	0	0	0	-1.82	2	0.82	Q9BS26	ERP44_HUMAN
B11_SARS-CoV-2-M	sp|P09543|CN37_HUMAN	sp|P09543|CN37_HUMAN	0|0|0|5|2|4|2|0|1|0	14	1.4	10	0|0|0|0|0|0|0|2|0|0|0|0|0|0|0|0|0|1|0|1|0	0.36	1	0.36	1	0.36	-2.16	7.35	0.46	P09543	CN37_HUMAN
B11_SARS-CoV-2-M	sp|P48730|KC1D_HUMAN	sp|P48730|KC1D_HUMAN	0|0|0|0|0|0|0|0|1|0	1	0.1	10	0|0|0|0|0|0|0|1|0|0|0|0|0|0|0|0|0|0|0|0|0	0	0	0	0	0	-1.82	1	0.82	P48730	KC1D_HUMAN
B11_SARS-CoV-2-M	sp|P49674|KC1E_HUMAN	sp|P49674|KC1E_HUMAN	0|0|0|0|0|0|0|0|1|0	1	0.1	10	0|0|0|0|0|0|0|1|0|0|0|0|0|0|0|0|0|0|0|0|0	0	0	0	0	0	-1.82	1	0.82	P49674	KC1E_HUMAN
B11_SARS-CoV-2-M	sp|Q96FW1|OTUB1_HUMAN	sp|Q96FW1|OTUB1_HUMAN	0|0|0|5|1|0|1|0|1|0	8	0.8	10	0|0|0|0|0|1|0|0|4|0|0|0|2|0|0|0|0|0|0|0|0	0.09	0.94	0.09	0.94	0.09	-2.76	2.4	0.73	Q96FW1	OTUB1_HUMAN
B11_SARS-CoV-2-M	sp|P21964|COMT_HUMAN	sp|P21964|COMT_HUMAN	0|0|0|2|0|0|0|0|1|0	3	0.3	10	0|0|0|0|0|0|0|0|2|1|0|0|0|0|0|0|0|1|0|0|0	0.08	0.81	0.08	0.81	0.08	-2.16	1.57	0.75	P21964	COMT_HUMAN
B11_SARS-CoV-2-M	sp|Q9GZM7|TINAL_HUMAN	sp|Q9GZM7|TINAL_HUMAN	0|0|0|0|1|3|4|1|2|0	11	1.1	10	0|0|0|0|0|0|1|0|0|0|0|0|0|0|0|0|0|0|0|0|0	0.29	1	0.29	1	0.29	-1.82	11	0.53	Q9GZM7	TINAL_HUMAN
B11_SARS-CoV-2-M	sp|Q12792|TWF1_HUMAN	sp|Q12792|TWF1_HUMAN	0|0|0|2|0|2|1|0|1|0	6	0.6	10	0|0|0|0|0|0|0|0|3|2|0|0|1|0|0|0|0|1|0|0|0	0.12	0.62	0.12	0.62	0.12	-2.72	1.8	0.71	Q12792	TWF1_HUMAN
B11_SARS-CoV-2-M	sp|Q16181|SEPT7_HUMAN	sp|Q16181|SEPT7_HUMAN	0|0|0|1|0|3|1|3|1|0	9	0.9	10	0|0|0|0|0|0|0|1|0|0|0|0|0|0|0|0|0|0|0|0|0	0.2	0.99	0.2	0.99	0.2	-1.82	9	0.62	Q16181	SEPT7_HUMAN
B11_SARS-CoV-2-M	sp|P18615|NELFE_HUMAN	sp|P18615|NELFE_HUMAN	0|0|0|1|0|0|0|0|1|0	2	0.2	10	0|0|0|0|0|0|0|0|0|0|0|0|0|0|0|0|0|0|0|0|0	0	0	0	0	0	-1.82	2	0.82	P18615	NELFE_HUMAN
B11_SARS-CoV-2-M	sp|O00303|EIF3F_HUMAN	sp|O00303|EIF3F_HUMAN	0|0|0|6|1|2|4|1|1|0	15	1.5	10	0|0|0|0|0|0|0|1|0|0|0|0|0|0|0|0|0|0|0|0|0	0.29	1	0.29	1	0.29	-1.82	15	0.53	O00303	EIF3F_HUMAN
B11_SARS-CoV-2-M	sp|Q14137|BOP1_HUMAN	sp|Q14137|BOP1_HUMAN	0|0|0|0|0|3|6|6|2|0	17	1.7	10	0|0|0|0|0|0|3|2|0|0|0|0|0|0|0|0|0|0|0|0|0	0.36	0.98	0.36	0.98	0.36	-2.38	7.14	0.46	Q14137	BOP1_HUMAN
B11_SARS-CoV-2-M	sp|Q9H4M9|EHD1_HUMAN	sp|Q9H4M9|EHD1_HUMAN	0|0|0|9|15|11|10|3|3|0	51	5.1	10	0|0|0|0|0|0|2|0|5|2|0|0|1|0|1|0|0|1|0|0|2	0.51	1	0.51	1	0.51	-4.02	7.65	0.25	Q9H4M9	EHD1_HUMAN
B11_SARS-CoV-2-M	sp|Q9BTV4|TMM43_HUMAN	sp|Q9BTV4|TMM43_HUMAN	0|0|0|6|0|3|1|0|2|0	12	1.2	10	0|0|0|0|0|0|0|0|0|0|0|0|0|0|0|0|0|0|0|0|0	0.29	1	0.29	1	0.29	-1.82	12	0.53	Q9BTV4	TMM43_HUMAN
B11_SARS-CoV-2-M	sp|Q9Y3Y2|CHTOP_HUMAN	sp|Q9Y3Y2|CHTOP_HUMAN	0|0|0|0|0|1|1|2|1|0	5	0.5	10	0|0|0|0|0|0|1|1|0|0|0|0|0|0|0|0|0|0|0|0|0	0.09	0.94	0.09	0.94	0.09	-1.82	5	0.73	Q9Y3Y2	CHTOP_HUMAN
B11_SARS-CoV-2-M	sp|Q96P11|NSUN5_HUMAN	sp|Q96P11|NSUN5_HUMAN	0|0|0|2|3|1|1|0|1|0	8	0.8	10	0|0|0|0|0|0|0|0|2|4|0|1|2|0|1|1|0|1|0|0|0	0.1	0.63	0.1	0.63	0.1	-3.62	1.4	0.73	Q96P11	NSUN5_HUMAN
B11_SARS-CoV-2-M	sp|Q9Y3F4|STRAP_HUMAN	sp|Q9Y3F4|STRAP_HUMAN	0|0|0|2|0|6|3|0|1|0	12	1.2	10	0|0|0|0|0|0|0|0|2|1|0|0|0|0|0|0|0|0|0|0|0	0.28	1	0.28	1	0.28	-1.99	8.4	0.54	Q9Y3F4	STRAP_HUMAN
B11_SARS-CoV-2-M	sp|Q7L1Q6|BZW1_HUMAN	sp|Q7L1Q6|BZW1_HUMAN	0|0|0|1|0|0|2|0|1|0	4	0.4	10	0|0|0|0|0|0|0|0|0|0|0|0|0|0|0|0|0|0|0|0|0	0.09	0.94	0.09	0.94	0.09	-1.82	4	0.73	Q7L1Q6	BZW1_HUMAN
B11_SARS-CoV-2-M	sp|Q3B726|RPA43_HUMAN	sp|Q3B726|RPA43_HUMAN	0|0|0|0|1|0|0|3|1|0	5	0.5	10	0|0|0|0|0|3|1|0|9|3|0|0|9|0|2|2|0|3|1|0|2	0.01	0.09	0.01	0.09	0.01	-7.42	0.3	0.79	Q3B726	RPA43_HUMAN
B11_SARS-CoV-2-M	sp|O95478|NSA2_HUMAN	sp|O95478|NSA2_HUMAN	0|0|0|0|3|2|4|2|1|0	12	1.2	10	0|0|0|0|0|0|1|0|4|3|0|3|3|0|4|0|0|2|1|0|3	0.09	0.48	0.09	0.48	0.09	-5.28	1.05	0.73	O95478	NSA2_HUMAN
B11_SARS-CoV-2-M	sp|Q5T0W9|FA83B_HUMAN	sp|Q5T0W9|FA83B_HUMAN	0|0|0|11|2|11|3|1|3|0	31	3.1	10	0|0|0|0|0|0|0|0|3|0|0|0|0|0|0|0|0|0|0|0|0	0.48	1	0.48	1	0.48	-2.02	21.7	0.31	Q5T0W9	FA83B_HUMAN
B11_SARS-CoV-2-M	sp|Q9H3U1|UN45A_HUMAN	sp|Q9H3U1|UN45A_HUMAN	0|0|0|10|0|2|0|0|4|0	16	1.6	10	0|0|0|0|0|0|0|1|0|0|0|0|0|0|0|0|0|0|0|0|0	0.29	1	0.29	1	0.29	-1.82	16	0.53	Q9H3U1	UN45A_HUMAN
B11_SARS-CoV-2-M	sp|O00337|S28A1_HUMAN	sp|O00337|S28A1_HUMAN	0|0|0|0|0|0|0|0|1|0	1	0.1	10	0|0|0|0|0|0|0|0|0|0|0|0|0|0|0|0|0|0|0|0|0	0	0	0	0	0	-1.82	1	0.82	O00337	S28A1_HUMAN
B11_SARS-CoV-2-M	sp|Q15233|NONO_HUMAN	sp|Q15233|NONO_HUMAN	0|0|0|1|4|1|8|0|1|0	15	1.5	10	0|0|0|0|0|0|0|1|2|3|0|2|2|0|0|0|0|0|0|0|0	0.18	0.99	0.18	0.99	0.18	-3.25	3.15	0.64	Q15233	NONO_HUMAN
B11_SARS-CoV-2-M	sp|Q13347|EIF3I_HUMAN	sp|Q13347|EIF3I_HUMAN	0|0|0|0|0|2|0|1|1|0	4	0.4	10	0|0|0|0|0|0|0|0|0|0|0|0|0|0|0|0|0|0|0|0|0	0.09	0.94	0.09	0.94	0.09	-1.82	4	0.73	Q13347	EIF3I_HUMAN
B11_SARS-CoV-2-M	sp|O15305|PMM2_HUMAN	sp|O15305|PMM2_HUMAN	0|0|0|0|1|0|1|0|1|0	3	0.3	10	0|0|0|0|0|0|1|0|0|0|0|0|2|0|2|0|0|1|0|0|1	0	0	0	0	0	-2.67	0.9	0.82	O15305	PMM2_HUMAN
B11_SARS-CoV-2-M	sp|P49368|TCPG_HUMAN	sp|P49368|TCPG_HUMAN	0|0|0|19|3|3|6|0|3|0	34	3.4	10	0|0|0|0|0|0|0|0|4|1|0|0|0|0|0|0|0|0|0|0|0	0.46	1	0.46	1	0.46	-2.4	14.28	0.34	P49368	TCPG_HUMAN
B11_SARS-CoV-2-M	sp|Q96EY1|DNJA3_HUMAN	sp|Q96EY1|DNJA3_HUMAN	0|0|0|11|0|2|2|2|2|0	19	1.9	10	0|0|0|0|0|0|0|1|0|0|0|0|0|0|0|0|0|0|0|0|0	0.48	1	0.48	1	0.48	-1.82	19	0.31	Q96EY1	DNJA3_HUMAN
B11_SARS-CoV-2-M	sp|P43686|PRS6B_HUMAN	sp|P43686|PRS6B_HUMAN	0|0|0|5|2|2|6|2|1|0	18	1.8	10	0|0|0|0|0|0|0|1|1|0|0|0|0|0|0|0|0|0|0|0|0	0.48	1	0.48	1	0.48	-1.82	18	0.3	P43686	PRS6B_HUMAN
B11_SARS-CoV-2-M	sp|Q9BWS9|CHID1_HUMAN	sp|Q9BWS9|CHID1_HUMAN	0|0|0|0|0|0|0|0|1|0	1	0.1	10	0|0|0|0|0|0|0|0|0|0|0|0|0|0|0|0|0|0|0|0|0	0	0	0	0	0	-1.82	1	0.82	Q9BWS9	CHID1_HUMAN
B11_SARS-CoV-2-M	sp|Q96G21|IMP4_HUMAN	sp|Q96G21|IMP4_HUMAN	0|0|0|0|0|1|1|1|1|0	4	0.4	10	0|0|0|0|0|0|0|1|0|0|0|0|0|0|0|0|0|0|0|0|0	0	0	0	0	0	-1.82	4	0.82	Q96G21	IMP4_HUMAN
B11_SARS-CoV-2-M	sp|Q07157|ZO1_HUMAN	sp|Q07157|ZO1_HUMAN	0|0|0|24|0|7|6|4|5|0	46	4.6	10	0|0|0|0|0|0|0|0|2|0|0|0|0|0|0|0|0|1|0|0|0	0.5	1	0.5	1	0.5	-1.99	32.2	0.27	Q07157	ZO1_HUMAN
B11_SARS-CoV-2-M	sp|P11908|PRPS2_HUMAN	sp|P11908|PRPS2_HUMAN	0|0|0|6|5|4|4|0|1|0	20	2	10	0|0|0|0|0|0|0|2|7|6|0|4|6|0|0|3|0|2|0|0|0	0.19	0.65	0.19	0.65	0.19	-6.35	1.4	0.64	P11908	PRPS2_HUMAN
B11_SARS-CoV-2-M	sp|Q12849|GRSF1_HUMAN	sp|Q12849|GRSF1_HUMAN	0|0|0|0|0|0|0|0|1|0	1	0.1	10	0|0|0|0|0|0|0|0|0|0|0|0|0|0|0|0|0|0|0|0|0	0	0	0	0	0	-1.82	1	0.82	Q12849	GRSF1_HUMAN
B11_SARS-CoV-2-M	sp|P02774|VTDB_HUMAN	sp|P02774|VTDB_HUMAN	0|0|0|0|1|1|1|2|1|0	6	0.6	10	1|1|0|0|0|0|1|0|3|2|0|1|3|0|2|0|0|0|2|0|0	0.02	0.25	0.02	0.25	0.02	-4.26	0.79	0.78	P02774	VTDB_HUMAN
B11_SARS-CoV-2-M	sp|Q15029|U5S1_HUMAN	sp|Q15029|U5S1_HUMAN	0|0|0|0|0|6|13|6|2|0	27	2.7	10	0|0|0|0|0|0|1|0|0|0|0|0|0|0|0|0|0|0|0|0|0	0.39	1	0.39	1	0.39	-1.82	27	0.42	Q15029	U5S1_HUMAN
B11_SARS-CoV-2-M	sp|P61221|ABCE1_HUMAN	sp|P61221|ABCE1_HUMAN	0|0|0|0|3|1|1|0|1|0	6	0.6	10	0|0|0|0|1|0|0|3|1|0|0|1|3|0|0|0|0|0|0|0|0	0.07	0.72	0.07	0.72	0.07	-3.09	1.4	0.75	P61221	ABCE1_HUMAN
B11_SARS-CoV-2-M	sp|Q9NSB2|KRT84_HUMAN	sp|Q9NSB2|KRT84_HUMAN	0|0|0|0|4|0|6|0|4|0	14	1.4	10	0|0|0|0|0|0|0|0|6|0|0|0|4|0|0|0|0|0|0|0|0	0.26	0.92	0.26	0.92	0.26	-3.39	2.94	0.56	Q9NSB2	KRT84_HUMAN
B11_SARS-CoV-2-M	sp|P22570|ADRO_HUMAN	sp|P22570|ADRO_HUMAN	0|0|0|1|1|1|1|0|1|0	5	0.5	10	0|0|0|0|0|0|0|0|0|0|0|0|0|0|0|0|0|0|0|0|0	0	0	0	0	0	-1.82	5	0.82	P22570	ADRO_HUMAN
B11_SARS-CoV-2-M	sp|Q9P0J7|KCMF1_HUMAN	sp|Q9P0J7|KCMF1_HUMAN	0|0|0|1|2|1|1|0|1|0	6	0.6	10	0|0|0|0|0|0|0|1|0|1|1|0|0|0|0|0|0|0|0|0|0	0.09	0.89	0.09	0.89	0.09	-1.98	4.2	0.74	Q9P0J7	KCMF1_HUMAN
B11_SARS-CoV-2-M	sp|Q53GQ0|DHB12_HUMAN	sp|Q53GQ0|DHB12_HUMAN	0|0|0|12|0|2|1|1|1|0	17	1.7	10	0|0|0|0|0|0|0|0|0|0|0|0|0|0|0|0|0|0|0|0|0	0.19	1	0.19	1	0.19	-1.82	17	0.62	Q53GQ0	DHB12_HUMAN
B11_SARS-CoV-2-M	sp|Q01082|SPTB2_HUMAN	sp|Q01082|SPTB2_HUMAN	0|0|0|74|0|30|13|6|8|0	131	13.1	10	0|0|0|0|0|0|2|6|43|18|0|0|0|0|6|0|0|11|0|0|0	0.24	0.99	0.24	0.99	0.24	-16.68	3.2	0.57	Q01082	SPTB2_HUMAN
B11_SARS-CoV-2-M	sp|Q9BQT9|CSTN3_HUMAN	sp|Q9BQT9|CSTN3_HUMAN	0|0|0|0|0|0|0|0|1|0	1	0.1	10	0|0|0|0|0|0|0|0|0|0|0|0|0|0|0|0|0|0|0|0|0	0	0	0	0	0	-1.82	1	0.82	Q9BQT9	CSTN3_HUMAN
B11_SARS-CoV-2-M	sp|Q8TC12|RDH11_HUMAN	sp|Q8TC12|RDH11_HUMAN	0|0|0|2|0|0|1|0|1|0	4	0.4	10	0|0|0|0|0|0|0|0|0|0|0|0|0|0|0|0|0|0|0|0|0	0.09	0.94	0.09	0.94	0.09	-1.82	4	0.73	Q8TC12	RDH11_HUMAN
B11_SARS-CoV-2-M	sp|Q14134|TRI29_HUMAN	sp|Q14134|TRI29_HUMAN	0|0|0|2|1|2|4|1|2|0	12	1.2	10	0|0|0|0|0|0|0|0|0|0|0|0|0|0|0|0|0|1|0|0|0	0.38	1	0.38	1	0.38	-1.82	12	0.43	Q14134	TRI29_HUMAN
B11_SARS-CoV-2-M	sp|P04424|ARLY_HUMAN	sp|P04424|ARLY_HUMAN	0|0|0|0|0|0|0|2|1|0	3	0.3	10	0|0|0|0|0|0|0|0|0|0|0|0|0|0|0|0|0|0|0|0|0	0.09	0.94	0.09	0.94	0.09	-1.82	3	0.73	P04424	ARLY_HUMAN
B11_SARS-CoV-2-M	sp|O95674|CDS2_HUMAN	sp|O95674|CDS2_HUMAN	0|0|0|1|1|2|1|0|1|0	6	0.6	10	0|0|0|0|0|0|0|1|0|0|0|0|0|0|0|0|0|0|0|0|0	0.09	0.94	0.09	0.94	0.09	-1.82	6	0.73	O95674	CDS2_HUMAN
B11_SARS-CoV-2-M	sp|P50395|GDIB_HUMAN	sp|P50395|GDIB_HUMAN	0|0|0|0|1|0|3|0|1|0	5	0.5	10	0|0|0|0|0|0|1|2|3|3|0|0|1|0|0|0|0|0|0|0|0	0.07	0.69	0.07	0.69	0.07	-3.27	1.05	0.75	P50395	GDIB_HUMAN
B11_SARS-CoV-2-M	sp|Q8NEW0|ZNT7_HUMAN	sp|Q8NEW0|ZNT7_HUMAN	0|0|0|0|2|1|1|0|1|0	5	0.5	10	0|0|0|0|0|0|0|0|0|0|0|0|0|0|0|0|0|0|0|0|0	0.09	0.94	0.09	0.94	0.09	-1.82	5	0.73	Q8NEW0	ZNT7_HUMAN
B11_SARS-CoV-2-M	sp|Q9BQ69|MACD1_HUMAN	sp|Q9BQ69|MACD1_HUMAN	0|0|0|0|0|1|0|0|1|0	2	0.2	10	0|0|0|0|0|0|0|0|0|0|0|0|0|0|0|0|0|0|0|0|0	0	0	0	0	0	-1.82	2	0.82	Q9BQ69	MACD1_HUMAN
B11_SARS-CoV-2-M	sp|O43166|SI1L1_HUMAN	sp|O43166|SI1L1_HUMAN	0|0|0|31|0|8|20|13|5|0	77	7.7	10	0|1|0|0|0|0|2|2|8|2|0|0|0|0|2|0|0|4|0|0|0	0.45	1	0.45	1	0.45	-4.3	7.7	0.35	O43166	SI1L1_HUMAN
B11_SARS-CoV-2-M	sp|P55072|TERA_HUMAN	sp|P55072|TERA_HUMAN	0|0|0|0|1|2|2|0|1|0	6	0.6	10	0|0|0|0|0|0|0|0|1|0|0|0|0|0|0|0|0|0|0|0|0	0.19	0.94	0.19	0.94	0.19	-1.82	6	0.63	P55072	TERA_HUMAN
B11_SARS-CoV-2-M	sp|Q9BVJ6|UT14A_HUMAN	sp|Q9BVJ6|UT14A_HUMAN	0|0|0|0|0|2|7|12|2|0	23	2.3	10	0|0|0|0|0|0|4|1|1|0|0|0|0|0|0|0|0|1|0|0|0	0.33	1	0.33	1	0.33	-2.75	6.9	0.49	Q9BVJ6	UT14A_HUMAN
B11_SARS-CoV-2-M	sp|O94929|ABLM3_HUMAN	sp|O94929|ABLM3_HUMAN	0|0|0|4|0|4|7|1|2|0	18	1.8	10	0|0|0|0|0|0|0|0|6|0|0|0|0|0|0|0|0|0|0|0|0	0.36	0.97	0.36	0.97	0.36	-2.63	6.3	0.46	O94929	ABLM3_HUMAN
B11_SARS-CoV-2-M	sp|P50990|TCPQ_HUMAN	sp|P50990|TCPQ_HUMAN	0|0|0|5|4|2|6|3|2|0	22	2.2	10	0|0|2|0|0|0|1|3|2|2|0|0|2|0|0|0|0|0|0|0|0	0.41	0.96	0.41	0.96	0.41	-3.59	3.85	0.39	P50990	TCPQ_HUMAN
B11_SARS-CoV-2-M	sp|P49593|PPM1F_HUMAN	sp|P49593|PPM1F_HUMAN	0|0|0|14|0|4|0|0|2|0	20	2	10	0|0|0|0|0|0|0|0|0|0|0|0|0|0|0|0|0|0|0|0|0	0.29	1	0.29	1	0.29	-1.82	20	0.53	P49593	PPM1F_HUMAN
B11_SARS-CoV-2-M	sp|Q9BX40|LS14B_HUMAN	sp|Q9BX40|LS14B_HUMAN	0|0|0|0|0|1|0|0|1|0	2	0.2	10	0|0|0|0|0|0|0|0|0|0|0|0|0|0|0|0|0|0|0|0|0	0	0	0	0	0	-1.82	2	0.82	Q9BX40	LS14B_HUMAN
B11_SARS-CoV-2-M	sp|Q96HS1|PGAM5_HUMAN	sp|Q96HS1|PGAM5_HUMAN	0|0|0|0|0|2|4|1|1|0	8	0.8	10	0|0|0|0|0|0|0|0|0|0|0|0|0|0|0|0|0|0|0|0|0	0.19	1	0.19	1	0.19	-1.82	8	0.63	Q96HS1	PGAM5_HUMAN
B11_SARS-CoV-2-M	sp|P39060|COIA1_HUMAN	sp|P39060|COIA1_HUMAN	0|0|0|1|5|11|11|4|5|0	37	3.7	10	0|0|0|0|0|0|2|3|2|1|0|0|4|0|0|3|0|0|0|0|1	0.43	0.99	0.43	0.99	0.43	-4.37	4.86	0.37	P39060	COIA1_HUMAN
B11_SARS-CoV-2-M	sp|Q5JTH9|RRP12_HUMAN	sp|Q5JTH9|RRP12_HUMAN	0|0|0|0|2|5|7|3|3|0	20	2	10	0|0|0|0|0|0|1|3|2|0|0|0|0|0|0|0|0|0|0|0|0	0.43	0.99	0.43	0.99	0.43	-2.55	7	0.37	Q5JTH9	RRP12_HUMAN
B11_SARS-CoV-2-M	sp|P21980|TGM2_HUMAN	sp|P21980|TGM2_HUMAN	0|0|0|6|6|7|11|4|3|0	37	3.7	10	0|0|0|0|1|0|6|3|6|3|0|0|3|0|0|2|0|0|0|0|0	0.4	0.95	0.4	0.95	0.4	-5.06	3.24	0.39	P21980	TGM2_HUMAN
B11_SARS-CoV-2-M	sp|Q6YN16|HSDL2_HUMAN	sp|Q6YN16|HSDL2_HUMAN	0|0|0|4|0|1|0|0|1|0	6	0.6	10	0|0|0|0|0|0|1|0|1|0|0|0|1|0|0|0|0|0|0|0|1	0.1	0.99	0.1	0.99	0.1	-2.15	3.15	0.73	Q6YN16	HSDL2_HUMAN
B11_SARS-CoV-2-M	sp|Q12905|ILF2_HUMAN	sp|Q12905|ILF2_HUMAN	0|0|0|0|0|2|0|0|1|0	3	0.3	10	0|0|0|0|0|0|0|1|0|0|0|0|0|0|0|0|0|0|0|0|0	0.09	0.94	0.09	0.94	0.09	-1.82	3	0.73	Q12905	ILF2_HUMAN
B11_SARS-CoV-2-M	sp|P40937|RFC5_HUMAN	sp|P40937|RFC5_HUMAN	0|0|0|4|2|3|3|2|2|0	16	1.6	10	0|0|0|0|0|0|0|0|3|0|0|0|0|0|0|0|0|0|0|0|0	0.55	0.97	0.55	0.97	0.55	-2.02	11.2	0.21	P40937	RFC5_HUMAN
B11_SARS-CoV-2-M	sp|Q96QK1|VPS35_HUMAN	sp|Q96QK1|VPS35_HUMAN	0|0|0|0|0|3|0|1|3|0	7	0.7	10	0|0|0|0|0|0|0|0|0|0|0|0|0|0|0|0|0|0|0|0|0	0.2	0.99	0.2	0.99	0.2	-1.82	7	0.62	Q96QK1	VPS35_HUMAN
B11_SARS-CoV-2-M	sp|Q96CS3|FAF2_HUMAN	sp|Q96CS3|FAF2_HUMAN	0|0|0|19|0|2|0|1|1|0	23	2.3	10	0|0|1|0|0|0|0|0|0|0|0|0|0|0|0|0|0|0|0|0|0	0.19	1	0.19	1	0.19	-1.82	23	0.62	Q96CS3	FAF2_HUMAN
B11_SARS-CoV-2-M	sp|P11047|LAMC1_HUMAN	sp|P11047|LAMC1_HUMAN	0|0|0|0|1|7|9|6|6|0	29	2.9	10	0|0|0|0|0|1|1|1|0|0|0|0|0|0|0|0|0|0|0|0|0	0.4	1	0.4	1	0.4	-1.98	20.3	0.4	P11047	LAMC1_HUMAN
B11_SARS-CoV-2-M	sp|P18887|XRCC1_HUMAN	sp|P18887|XRCC1_HUMAN	0|0|0|0|0|0|0|0|1|0	1	0.1	10	0|0|0|0|0|0|0|0|0|0|0|0|0|0|0|0|0|0|0|0|0	0	0	0	0	0	-1.82	1	0.82	P18887	XRCC1_HUMAN
B11_SARS-CoV-2-M	sp|Q9NR45|SIAS_HUMAN	sp|Q9NR45|SIAS_HUMAN	0|0|0|0|2|0|2|3|1|0	8	0.8	10	0|0|0|2|1|0|0|0|3|0|2|0|2|0|0|0|0|0|0|0|0	0.16	0.7	0.16	0.7	0.16	-3.25	1.68	0.67	Q9NR45	SIAS_HUMAN
B11_SARS-CoV-2-M	sp|Q96T60|PNKP_HUMAN	sp|Q96T60|PNKP_HUMAN	0|0|0|0|0|0|0|0|1|0	1	0.1	10	0|0|0|0|0|0|0|0|0|0|0|0|0|0|0|0|0|0|0|0|0	0	0	0	0	0	-1.82	1	0.82	Q96T60	PNKP_HUMAN
B11_SARS-CoV-2-M	sp|P61011|SRP54_HUMAN	sp|P61011|SRP54_HUMAN	0|0|0|1|1|1|1|0|1|0	5	0.5	10	0|0|0|0|0|0|0|0|0|0|0|0|0|0|0|0|0|0|0|0|0	0	0	0	0	0	-1.82	5	0.82	P61011	SRP54_HUMAN
B11_SARS-CoV-2-M	sp|Q9UDY2|ZO2_HUMAN	sp|Q9UDY2|ZO2_HUMAN	0|0|0|13|0|8|5|5|2|0	33	3.3	10	0|0|0|0|0|0|0|0|2|0|0|0|0|0|0|0|0|0|0|0|0	0.49	1	0.49	1	0.49	-1.84	33	0.28	Q9UDY2	ZO2_HUMAN
B11_SARS-CoV-2-M	sp|Q9Y4L1|HYOU1_HUMAN	sp|Q9Y4L1|HYOU1_HUMAN	0|0|0|0|0|2|4|6|4|0	16	1.6	10	0|0|0|0|0|0|0|0|0|0|0|0|0|0|0|0|0|0|0|0|0	0.39	1	0.39	1	0.39	-1.82	16	0.42	Q9Y4L1	HYOU1_HUMAN
B11_SARS-CoV-2-M	sp|Q96SK2|TM209_HUMAN	sp|Q96SK2|TM209_HUMAN	0|0|0|0|0|0|1|2|1|0	4	0.4	10	0|0|0|0|0|0|0|0|0|0|0|0|0|0|0|0|0|0|0|0|0	0.09	0.94	0.09	0.94	0.09	-1.82	4	0.73	Q96SK2	TM209_HUMAN
B11_SARS-CoV-2-M	sp|P08754|GNAI3_HUMAN	sp|P08754|GNAI3_HUMAN	0|0|0|3|2|2|2|0|1|0	10	1	10	0|0|0|0|0|0|0|0|0|0|0|0|0|0|0|0|0|0|0|0|0	0.38	0.99	0.38	0.99	0.38	-1.82	10	0.43	P08754	GNAI3_HUMAN
B11_SARS-CoV-2-M	sp|P35222|CTNB1_HUMAN	sp|P35222|CTNB1_HUMAN	0|0|0|5|2|10|5|2|1|0	25	2.5	10	0|0|0|0|0|0|2|5|2|1|0|0|0|0|0|0|0|0|0|0|0	0.38	0.99	0.38	0.99	0.38	-3.33	5.25	0.43	P35222	CTNB1_HUMAN
B11_SARS-CoV-2-M	sp|Q5T160|SYRM_HUMAN	sp|Q5T160|SYRM_HUMAN	0|0|0|6|0|1|0|0|1|0	8	0.8	10	0|0|0|0|0|0|0|0|0|0|0|0|0|0|0|0|0|0|0|0|0	0.1	1	0.1	1	0.1	-1.82	8	0.73	Q5T160	SYRM_HUMAN
B11_SARS-CoV-2-M	sp|P48637|GSHB_HUMAN	sp|P48637|GSHB_HUMAN	0|0|0|0|0|0|0|0|1|0	1	0.1	10	0|0|0|0|0|0|0|0|0|0|0|0|0|0|0|0|0|0|0|0|0	0	0	0	0	0	-1.82	1	0.82	P48637	GSHB_HUMAN
B11_SARS-CoV-2-M	sp|Q9H501|ESF1_HUMAN	sp|Q9H501|ESF1_HUMAN	0|0|0|0|0|0|3|1|1|0	5	0.5	10	0|0|0|0|0|1|1|0|2|0|0|0|2|0|1|2|0|1|0|0|1	0.08	0.76	0.08	0.76	0.08	-3.32	0.95	0.75	Q9H501	ESF1_HUMAN
B11_SARS-CoV-2-M	sp|P12268|IMDH2_HUMAN	sp|P12268|IMDH2_HUMAN	0|0|0|3|0|3|2|2|1|0	11	1.1	10	0|0|0|0|0|0|0|0|1|0|0|0|0|0|1|0|0|0|0|0|0	0.39	0.99	0.39	0.99	0.39	-1.82	11	0.43	P12268	IMDH2_HUMAN
B11_SARS-CoV-2-M	sp|Q96A65|EXOC4_HUMAN	sp|Q96A65|EXOC4_HUMAN	0|0|0|7|2|4|2|1|2|0	18	1.8	10	0|0|0|0|0|0|0|0|0|0|0|0|0|0|0|0|0|0|0|0|0	0.48	1	0.48	1	0.48	-1.82	18	0.3	Q96A65	EXOC4_HUMAN
B11_SARS-CoV-2-M	sp|P05187|PPB1_HUMAN	sp|P05187|PPB1_HUMAN	0|0|0|4|0|3|7|1|1|0	16	1.6	10	0|0|0|0|0|0|0|0|0|0|0|0|0|0|0|0|0|0|0|0|0	0.3	1	0.3	1	0.3	-1.82	16	0.53	P05187	PPB1_HUMAN
B11_SARS-CoV-2-M	sp|P10696|PPBN_HUMAN	sp|P10696|PPBN_HUMAN	0|0|0|0|0|3|7|1|1|0	12	1.2	10	0|0|0|0|0|0|0|0|0|0|0|0|0|0|0|0|0|0|0|0|0	0.2	1	0.2	1	0.2	-1.82	12	0.62	P10696	PPBN_HUMAN
B11_SARS-CoV-2-M	sp|P42679|MATK_HUMAN	sp|P42679|MATK_HUMAN	0|0|0|0|0|0|0|0|1|0	1	0.1	10	0|0|0|0|0|0|0|0|0|0|0|0|0|0|0|0|0|0|0|0|0	0	0	0	0	0	-1.82	1	0.82	P42679	MATK_HUMAN
B11_SARS-CoV-2-M	sp|O75390|CISY_HUMAN	sp|O75390|CISY_HUMAN	0|0|0|0|0|1|2|0|1|0	4	0.4	10	0|0|0|0|0|0|0|0|0|0|0|0|0|0|0|0|0|0|0|0|0	0.09	0.94	0.09	0.94	0.09	-1.82	4	0.73	O75390	CISY_HUMAN
B11_SARS-CoV-2-M	sp|P38919|IF4A3_HUMAN	sp|P38919|IF4A3_HUMAN	0|0|0|4|4|4|9|4|1|0	26	2.6	10	0|0|0|0|0|0|0|1|0|0|0|1|0|0|0|0|0|0|0|0|0	0.5	1	0.5	1	0.5	-1.82	26	0.26	P38919	IF4A3_HUMAN
B11_SARS-CoV-2-M	sp|Q96BN8|OTUL_HUMAN	sp|Q96BN8|OTUL_HUMAN	0|0|0|6|0|0|0|0|1|0	7	0.7	10	0|0|0|0|0|0|0|0|0|0|0|0|0|0|0|0|0|0|0|0|0	0.1	1	0.1	1	0.1	-1.82	7	0.73	Q96BN8	OTUL_HUMAN
B11_SARS-CoV-2-M	sp|Q9BZF9|UACA_HUMAN	sp|Q9BZF9|UACA_HUMAN	0|0|0|15|0|7|3|1|3|0	29	2.9	10	0|0|0|0|0|0|0|3|3|3|0|0|0|0|1|0|0|1|0|0|0	0.33	1	0.33	1	0.33	-3.47	5.54	0.49	Q9BZF9	UACA_HUMAN
B11_SARS-CoV-2-M	sp|Q15637|SF01_HUMAN	sp|Q15637|SF01_HUMAN	0|0|0|1|1|0|1|1|1|0	5	0.5	10	0|0|0|0|0|0|0|0|1|1|0|0|1|0|0|0|0|1|0|0|1	0	0	0	0	0	-2.32	2.1	0.82	Q15637	SF01_HUMAN
B11_SARS-CoV-2-M	sp|Q9UGU5|HMGX4_HUMAN	sp|Q9UGU5|HMGX4_HUMAN	0|0|0|0|1|0|0|0|1|0	2	0.2	10	0|0|0|0|0|0|0|1|1|0|0|0|2|0|0|0|0|1|0|0|0	0	0	0	0	0	-2.32	0.84	0.82	Q9UGU5	HMGX4_HUMAN
B11_SARS-CoV-2-M	sp|Q9NQZ2|SAS10_HUMAN	sp|Q9NQZ2|SAS10_HUMAN	0|0|0|0|0|0|2|2|1|0	5	0.5	10	0|0|0|0|0|0|1|0|0|0|0|0|0|0|0|0|0|0|0|0|0	0.19	0.94	0.19	0.94	0.19	-1.82	5	0.63	Q9NQZ2	SAS10_HUMAN
B11_SARS-CoV-2-M	sp|P38159|RBMX_HUMAN	sp|P38159|RBMX_HUMAN	0|0|0|0|4|6|8|6|1|0	25	2.5	10	0|0|1|0|0|0|3|1|0|1|0|0|1|0|0|1|0|0|0|0|0	0.39	1	0.39	1	0.39	-2.86	6.56	0.42	P38159	RBMX_HUMAN
B11_SARS-CoV-2-M	sp|Q9H7B2|RPF2_HUMAN	sp|Q9H7B2|RPF2_HUMAN	0|0|0|0|0|0|4|4|1|0	9	0.9	10	0|0|0|0|0|0|4|0|0|0|0|0|0|0|0|0|0|0|0|0|0	0.19	0.96	0.19	0.96	0.19	-2.23	4.73	0.63	Q9H7B2	RPF2_HUMAN
B11_SARS-CoV-2-M	sp|Q9P0K7|RAI14_HUMAN	sp|Q9P0K7|RAI14_HUMAN	0|0|0|19|0|5|9|2|2|0	37	3.7	10	0|0|0|0|0|0|1|0|8|6|0|0|0|0|2|0|0|6|0|0|0	0.29	0.99	0.29	0.99	0.29	-4.61	3.38	0.53	Q9P0K7	RAI14_HUMAN
B11_SARS-CoV-2-M	sp|Q99873|ANM1_HUMAN	sp|Q99873|ANM1_HUMAN	0|0|0|1|1|2|3|1|1|0	9	0.9	10	0|0|0|0|0|0|0|2|0|1|0|0|0|0|0|0|0|0|0|0|0	0.18	0.96	0.18	0.96	0.18	-1.99	6.3	0.64	Q99873	ANM1_HUMAN
B11_SARS-CoV-2-M	sp|Q8TCT9|HM13_HUMAN	sp|Q8TCT9|HM13_HUMAN	0|0|0|1|2|0|1|0|1|0	5	0.5	10	0|0|0|0|0|0|0|0|0|0|0|0|0|0|0|0|0|0|0|0|0	0.09	0.94	0.09	0.94	0.09	-1.82	5	0.73	Q8TCT9	HM13_HUMAN
B11_SARS-CoV-2-M	sp|Q9Y2W1|TR150_HUMAN	sp|Q9Y2W1|TR150_HUMAN	0|0|0|2|1|5|12|2|2|0	24	2.4	10	0|0|0|0|0|0|2|2|1|0|0|0|0|0|0|0|0|0|0|0|0	0.41	1	0.41	1	0.41	-2.35	10.08	0.39	Q9Y2W1	TR150_HUMAN
B11_SARS-CoV-2-M	sp|Q9H2Y9|SO5A1_HUMAN	sp|Q9H2Y9|SO5A1_HUMAN	0|0|0|0|0|0|0|0|1|0	1	0.1	10	0|0|0|0|0|0|0|0|0|0|0|0|0|0|0|0|0|0|0|0|0	0	0	0	0	0	-1.82	1	0.82	Q9H2Y9	SO5A1_HUMAN
B11_SARS-CoV-2-M	sp|O76094|SRP72_HUMAN	sp|O76094|SRP72_HUMAN	0|0|0|0|0|3|1|1|1|0	6	0.6	10	0|0|0|0|0|1|0|2|0|1|0|3|1|0|0|1|0|1|1|0|0	0.07	0.71	0.07	0.71	0.07	-3.36	1.15	0.75	O76094	SRP72_HUMAN
B11_SARS-CoV-2-M	sp|Q14166|TTL12_HUMAN	sp|Q14166|TTL12_HUMAN	0|0|0|0|0|1|0|0|1|0	2	0.2	10	0|0|0|0|0|0|0|0|0|0|0|0|0|0|0|0|0|0|0|0|0	0	0	0	0	0	-1.82	2	0.82	Q14166	TTL12_HUMAN
B11_SARS-CoV-2-M	sp|P49761|CLK3_HUMAN	sp|P49761|CLK3_HUMAN	0|0|0|1|0|2|0|0|2|0	5	0.5	10	0|0|0|0|0|0|0|0|0|0|0|0|0|0|0|0|0|0|0|0|0	0.19	0.94	0.19	0.94	0.19	-1.82	5	0.63	P49761	CLK3_HUMAN
B11_SARS-CoV-2-M	sp|Q9NX61|T161A_HUMAN	sp|Q9NX61|T161A_HUMAN	0|0|0|0|1|1|2|0|1|0	5	0.5	10	0|0|0|0|0|0|0|0|0|0|0|0|0|0|0|0|0|0|0|0|0	0.09	0.94	0.09	0.94	0.09	-1.82	5	0.73	Q9NX61	T161A_HUMAN
B11_SARS-CoV-2-M	sp|Q9NS86|LANC2_HUMAN	sp|Q9NS86|LANC2_HUMAN	0|0|0|0|0|1|2|1|1|0	5	0.5	10	0|0|0|0|0|2|3|0|4|4|0|0|4|0|2|0|0|0|0|0|3	0.01	0.14	0.01	0.14	0.01	-4.75	0.48	0.78	Q9NS86	LANC2_HUMAN
B11_SARS-CoV-2-M	sp|P36957|ODO2_HUMAN	sp|P36957|ODO2_HUMAN	0|0|0|1|1|1|3|0|1|0	7	0.7	10	0|0|0|0|0|0|0|0|1|1|1|0|0|0|0|0|0|0|0|0|0	0.1	0.98	0.1	0.98	0.1	-1.98	4.9	0.73	P36957	ODO2_HUMAN
B11_SARS-CoV-2-M	sp|Q6P2Q9|PRP8_HUMAN	sp|Q6P2Q9|PRP8_HUMAN	0|0|0|0|0|3|7|8|3|0	21	2.1	10	0|0|0|0|0|0|0|2|0|0|0|0|0|0|0|0|0|0|0|0|0	0.39	1	0.39	1	0.39	-1.84	21	0.41	Q6P2Q9	PRP8_HUMAN
B11_SARS-CoV-2-M	sp|Q86SQ0|PHLB2_HUMAN	sp|Q86SQ0|PHLB2_HUMAN	0|0|0|3|0|7|1|1|2|0	14	1.4	10	0|0|0|0|0|0|1|0|0|0|0|0|0|0|0|0|0|0|0|0|0	0.29	1	0.29	1	0.29	-1.82	14	0.53	Q86SQ0	PHLB2_HUMAN
B11_SARS-CoV-2-M	sp|P45974|UBP5_HUMAN	sp|P45974|UBP5_HUMAN	0|0|0|2|0|0|0|0|1|0	3	0.3	10	0|0|0|0|0|0|0|0|0|0|0|0|0|0|0|0|0|0|0|0|0	0.09	0.94	0.09	0.94	0.09	-1.82	3	0.73	P45974	UBP5_HUMAN
B11_SARS-CoV-2-M	sp|O94826|TOM70_HUMAN	sp|O94826|TOM70_HUMAN	0|0|0|0|0|0|0|0|1|0	1	0.1	10	0|0|0|0|0|0|0|0|0|0|0|0|0|0|0|0|0|0|0|0|0	0	0	0	0	0	-1.82	1	0.82	O94826	TOM70_HUMAN
B11_SARS-CoV-2-M	sp|O75131|CPNE3_HUMAN	sp|O75131|CPNE3_HUMAN	0|0|0|0|9|2|8|0|1|0	20	2	10	0|0|0|0|0|0|1|4|6|4|0|4|8|0|1|3|0|0|0|0|0	0.17	0.84	0.17	0.84	0.17	-6.58	1.35	0.65	O75131	CPNE3_HUMAN
B11_SARS-CoV-2-M	sp|P16989|YBOX3_HUMAN	sp|P16989|YBOX3_HUMAN	0|0|0|0|0|5|4|0|1|0	10	1	10	0|0|0|0|0|0|0|0|0|0|0|0|0|0|0|0|0|0|0|0|0	0.2	1	0.2	1	0.2	-1.82	10	0.61	P16989	YBOX3_HUMAN
B11_SARS-CoV-2-M	sp|Q9Y2T7|YBOX2_HUMAN	sp|Q9Y2T7|YBOX2_HUMAN	0|0|0|0|0|0|0|0|1|0	1	0.1	10	0|0|0|0|0|0|0|0|0|0|0|0|0|0|0|0|0|0|0|0|0	0	0	0	0	0	-1.82	1	0.82	Q9Y2T7	YBOX2_HUMAN
B11_SARS-CoV-2-M	sp|P00533|EGFR_HUMAN	sp|P00533|EGFR_HUMAN	0|0|0|1|0|4|3|0|2|0	10	1	10	0|0|0|0|0|0|0|0|0|0|0|0|0|0|0|0|0|0|0|0|0	0.29	1	0.29	1	0.29	-1.82	10	0.53	P00533	EGFR_HUMAN
B11_SARS-CoV-2-M	sp|O00429|DNM1L_HUMAN	sp|O00429|DNM1L_HUMAN	0|0|0|0|0|0|0|0|1|0	1	0.1	10	0|0|0|0|0|0|0|0|0|0|0|0|0|0|0|0|0|0|0|0|0	0	0	0	0	0	-1.82	1	0.82	O00429	DNM1L_HUMAN
B11_SARS-CoV-2-M	sp|Q13555|KCC2G_HUMAN	sp|Q13555|KCC2G_HUMAN	0|0|0|0|0|1|1|1|1|0	4	0.4	10	0|0|0|0|0|0|0|0|1|0|0|0|0|0|0|0|0|1|0|0|0	0	0	0	0	0	-1.82	4	0.82	Q13555	KCC2G_HUMAN
B11_SARS-CoV-2-M	sp|P26640|SYVC_HUMAN	sp|P26640|SYVC_HUMAN	0|0|0|2|2|2|4|1|1|0	12	1.2	10	0|0|0|0|0|0|0|0|0|0|0|0|0|0|0|0|0|0|0|0|0	0.38	1	0.38	1	0.38	-1.82	12	0.43	P26640	SYVC_HUMAN
B11_SARS-CoV-2-M	sp|Q70J99|UN13D_HUMAN	sp|Q70J99|UN13D_HUMAN	0|0|0|7|0|0|0|0|1|0	8	0.8	10	0|0|0|0|0|0|0|0|0|0|0|0|0|0|0|0|0|0|0|0|0	0.1	1	0.1	1	0.1	-1.82	8	0.73	Q70J99	UN13D_HUMAN
B11_SARS-CoV-2-M	sp|P63010|AP2B1_HUMAN	sp|P63010|AP2B1_HUMAN	0|0|0|1|0|0|2|0|1|0	4	0.4	10	0|0|0|0|0|0|0|0|0|0|0|0|0|0|0|0|0|0|0|0|0	0.09	0.94	0.09	0.94	0.09	-1.82	4	0.73	P63010	AP2B1_HUMAN
B11_SARS-CoV-2-M	sp|Q13573|SNW1_HUMAN	sp|Q13573|SNW1_HUMAN	0|0|0|1|0|0|1|1|1|0	4	0.4	10	0|0|0|0|0|0|0|0|0|0|0|0|0|0|0|0|0|0|0|0|0	0	0	0	0	0	-1.82	4	0.82	Q13573	SNW1_HUMAN
B11_SARS-CoV-2-M	sp|O43242|PSMD3_HUMAN	sp|O43242|PSMD3_HUMAN	0|0|0|3|0|0|2|1|1|0	7	0.7	10	0|0|0|0|0|0|0|0|0|0|0|0|0|0|0|0|0|0|0|0|0	0.19	0.99	0.19	0.99	0.19	-1.82	7	0.63	O43242	PSMD3_HUMAN
B11_SARS-CoV-2-M	sp|P56182|RRP1_HUMAN	sp|P56182|RRP1_HUMAN	0|0|0|0|1|0|1|1|1|0	4	0.4	10	0|0|0|0|0|1|0|1|4|1|0|0|1|0|0|0|0|2|0|0|0	0	0	0	0	0	-3.27	0.84	0.82	P56182	RRP1_HUMAN
B11_SARS-CoV-2-M	sp|Q96BR6|ZN669_HUMAN	sp|Q96BR6|ZN669_HUMAN	0|0|0|0|0|1|0|0|1|0	2	0.2	10	0|0|0|0|0|0|0|0|0|0|0|0|0|0|0|0|0|0|0|0|0	0	0	0	0	0	-1.82	2	0.82	Q96BR6	ZN669_HUMAN
B11_SARS-CoV-2-M	sp|P55209|NP1L1_HUMAN	sp|P55209|NP1L1_HUMAN	0|0|0|0|1|1|10|5|1|0	18	1.8	10	0|0|0|0|0|0|1|0|0|0|0|0|0|0|0|0|0|0|0|0|0	0.2	1	0.2	1	0.2	-1.82	18	0.61	P55209	NP1L1_HUMAN
B11_SARS-CoV-2-M	sp|Q14151|SAFB2_HUMAN	sp|Q14151|SAFB2_HUMAN	0|0|0|0|0|0|0|0|1|0	1	0.1	10	0|0|0|0|0|0|1|0|0|0|0|0|1|0|0|0|0|0|0|0|0	0	0	0	0	0	-1.82	1	0.82	Q14151	SAFB2_HUMAN
B11_SARS-CoV-2-M	sp|Q15424|SAFB1_HUMAN	sp|Q15424|SAFB1_HUMAN	0|0|0|2|0|3|3|6|1|0	15	1.5	10	0|0|0|0|0|0|1|4|0|0|0|0|1|0|0|0|0|0|0|0|0	0.34	0.97	0.34	0.97	0.34	-2.58	5.25	0.48	Q15424	SAFB1_HUMAN
B11_SARS-CoV-2-M	sp|Q03252|LMNB2_HUMAN	sp|Q03252|LMNB2_HUMAN	0|0|0|3|0|1|8|2|2|0	16	1.6	10	0|0|0|0|0|0|1|0|0|0|0|0|0|0|0|0|0|0|0|0|0	0.39	1	0.39	1	0.39	-1.82	16	0.43	Q03252	LMNB2_HUMAN
B11_SARS-CoV-2-M	sp|Q9NV06|DCA13_HUMAN	sp|Q9NV06|DCA13_HUMAN	0|0|0|0|1|3|4|3|1|0	12	1.2	10	0|0|0|0|0|0|1|0|4|0|0|0|1|0|0|0|0|3|0|0|1	0.22	0.83	0.22	0.83	0.22	-3.3	2.52	0.59	Q9NV06	DCA13_HUMAN
B11_SARS-CoV-2-M	sp|Q9Y6N5|SQOR_HUMAN	sp|Q9Y6N5|SQOR_HUMAN	0|0|0|7|0|0|0|1|1|0	9	0.9	10	0|0|0|0|0|0|0|0|0|0|0|0|0|0|0|0|0|0|0|0|0	0.1	1	0.1	1	0.1	-1.82	9	0.73	Q9Y6N5	SQOR_HUMAN
B11_SARS-CoV-2-M	sp|Q27J81|INF2_HUMAN	sp|Q27J81|INF2_HUMAN	0|0|0|8|4|1|3|2|3|0	21	2.1	10	0|0|0|0|0|0|0|0|0|0|0|0|0|0|0|0|0|0|0|0|0	0.49	1	0.49	1	0.49	-1.82	21	0.28	Q27J81	INF2_HUMAN
B11_SARS-CoV-2-M	sp|Q5JSJ4|INT6L_HUMAN	sp|Q5JSJ4|INT6L_HUMAN	0|0|0|0|0|0|0|0|1|0	1	0.1	10	0|0|0|0|0|0|0|0|0|0|0|0|0|0|0|0|0|0|0|0|0	0	0	0	0	0	-1.82	1	0.82	Q5JSJ4	INT6L_HUMAN
B11_SARS-CoV-2-M	sp|Q9Y2D5|AKAP2_HUMAN	sp|Q9Y2D5|AKAP2_HUMAN	0|0|0|9|0|2|3|1|1|0	16	1.6	10	0|0|0|0|0|0|0|0|1|1|0|0|0|0|0|0|0|0|0|0|0	0.29	1	0.29	1	0.29	-1.82	16	0.53	Q9Y2D5	AKAP2_HUMAN
B11_SARS-CoV-2-M	sp|Q06481|APLP2_HUMAN	sp|Q06481|APLP2_HUMAN	0|0|0|0|0|1|2|1|1|0	5	0.5	10	0|0|0|0|0|0|0|0|0|0|0|0|0|0|0|0|0|0|0|0|0	0.09	0.94	0.09	0.94	0.09	-1.82	5	0.73	Q06481	APLP2_HUMAN
B11_SARS-CoV-2-M	sp|Q9Y4K0|LOXL2_HUMAN	sp|Q9Y4K0|LOXL2_HUMAN	0|0|0|0|0|0|0|2|1|0	3	0.3	10	0|0|0|0|0|0|0|0|0|0|0|0|0|0|0|0|0|0|0|0|0	0.09	0.94	0.09	0.94	0.09	-1.82	3	0.73	Q9Y4K0	LOXL2_HUMAN
B11_SARS-CoV-2-M	sp|Q9H8H0|NOL11_HUMAN	sp|Q9H8H0|NOL11_HUMAN	0|0|0|0|0|1|2|0|1|0	4	0.4	10	0|0|0|0|0|0|0|0|0|0|0|0|0|0|0|0|0|0|0|0|0	0.09	0.94	0.09	0.94	0.09	-1.82	4	0.73	Q9H8H0	NOL11_HUMAN
B11_SARS-CoV-2-M	sp|Q9NVU7|SDA1_HUMAN	sp|Q9NVU7|SDA1_HUMAN	0|0|0|0|1|0|0|0|1|0	2	0.2	10	0|0|0|0|0|0|0|0|2|0|0|0|0|0|1|0|0|1|0|0|1	0	0	0	0	0	-2.32	0.84	0.82	Q9NVU7	SDA1_HUMAN
B11_SARS-CoV-2-M	sp|Q8NE28|STKL1_HUMAN	sp|Q8NE28|STKL1_HUMAN	0|0|0|0|0|0|0|0|1|0	1	0.1	10	0|0|0|0|0|0|0|0|0|0|0|0|0|0|0|0|0|0|0|0|0	0	0	0	0	0	-1.82	1	0.82	Q8NE28	STKL1_HUMAN
B11_SARS-CoV-2-M	sp|Q9UI26|IPO11_HUMAN	sp|Q9UI26|IPO11_HUMAN	0|0|0|5|0|1|0|0|1|0	7	0.7	10	0|0|0|0|0|0|0|0|0|0|0|0|0|0|0|0|0|0|0|0|0	0.1	1	0.1	1	0.1	-1.82	7	0.73	Q9UI26	IPO11_HUMAN
B11_SARS-CoV-2-M	sp|P98194|AT2C1_HUMAN	sp|P98194|AT2C1_HUMAN	0|0|0|5|0|2|0|0|1|0	8	0.8	10	0|0|4|0|0|0|0|0|0|0|0|0|0|0|0|0|0|0|0|0|0	0.18	0.97	0.18	0.97	0.18	-2.23	4.2	0.64	P98194	AT2C1_HUMAN
B11_SARS-CoV-2-M	sp|Q9BSC4|NOL10_HUMAN	sp|Q9BSC4|NOL10_HUMAN	0|0|0|0|0|2|5|1|1|0	9	0.9	10	0|0|0|0|0|0|0|0|0|0|0|0|0|0|0|0|0|0|0|0|0	0.19	1	0.19	1	0.19	-1.82	9	0.62	Q9BSC4	NOL10_HUMAN
B11_SARS-CoV-2-M	sp|Q6NXG1|ESRP1_HUMAN	sp|Q6NXG1|ESRP1_HUMAN	0|0|0|4|1|0|4|0|1|0	10	1	10	0|0|0|0|0|0|0|1|0|0|0|0|0|0|0|0|0|1|0|0|0	0.2	1	0.2	1	0.2	-1.82	10	0.61	Q6NXG1	ESRP1_HUMAN
B11_SARS-CoV-2-M	sp|Q96HC4|PDLI5_HUMAN	sp|Q96HC4|PDLI5_HUMAN	0|0|0|0|3|1|2|0|1|0	7	0.7	10	0|0|0|0|0|0|0|2|1|3|0|1|5|0|0|0|0|0|0|0|0	0.11	0.64	0.11	0.64	0.11	-3.7	1.23	0.72	Q96HC4	PDLI5_HUMAN
B11_SARS-CoV-2-M	sp|Q16787|LAMA3_HUMAN	sp|Q16787|LAMA3_HUMAN	0|0|0|2|0|3|3|1|4|0	13	1.3	10	0|0|0|0|0|0|0|0|0|0|0|0|0|0|0|0|0|0|0|0|0	0.39	1	0.39	1	0.39	-1.82	13	0.42	Q16787	LAMA3_HUMAN
B11_SARS-CoV-2-M	sp|Q9NQX4|MYO5C_HUMAN	sp|Q9NQX4|MYO5C_HUMAN	0|0|0|5|0|3|0|0|3|0	11	1.1	10	0|0|0|0|0|0|0|0|1|0|0|0|0|0|0|0|0|0|0|0|0	0.3	1	0.3	1	0.3	-1.82	11	0.53	Q9NQX4	MYO5C_HUMAN
B11_SARS-CoV-2-M	sp|Q03701|CEBPZ_HUMAN	sp|Q03701|CEBPZ_HUMAN	0|0|0|0|0|1|5|2|1|0	9	0.9	10	0|0|0|0|0|0|1|0|1|0|0|2|0|0|0|0|0|1|1|0|1	0.16	1	0.16	1	0.16	-2.63	2.7	0.67	Q03701	CEBPZ_HUMAN
B11_SARS-CoV-2-M	sp|Q9BQ52|RNZ2_HUMAN	sp|Q9BQ52|RNZ2_HUMAN	0|0|0|1|0|1|0|0|1|0	3	0.3	10	0|0|0|0|0|0|0|0|0|0|0|0|0|0|0|0|0|1|0|0|0	0	0	0	0	0	-1.82	3	0.82	Q9BQ52	RNZ2_HUMAN
B11_SARS-CoV-2-M	sp|Q7Z739|YTHD3_HUMAN	sp|Q7Z739|YTHD3_HUMAN	0|0|0|0|0|0|0|0|1|0	1	0.1	10	0|0|0|0|0|0|0|0|3|0|0|0|0|0|0|0|0|0|0|0|0	0	0	0	0	0	-2.02	0.7	0.82	Q7Z739	YTHD3_HUMAN
B11_SARS-CoV-2-M	sp|Q9BYJ9|YTHD1_HUMAN	sp|Q9BYJ9|YTHD1_HUMAN	0|0|0|3|2|2|1|0|1|0	9	0.9	10	0|0|0|0|0|0|0|0|3|0|0|0|2|0|0|2|0|0|0|0|2	0.17	0.72	0.17	0.72	0.17	-3.09	2.1	0.65	Q9BYJ9	YTHD1_HUMAN
B11_SARS-CoV-2-M	sp|Q6SPF0|SAMD1_HUMAN	sp|Q6SPF0|SAMD1_HUMAN	0|0|0|0|0|0|0|0|1|0	1	0.1	10	0|0|0|0|0|0|0|0|0|0|0|0|0|0|0|0|0|0|0|0|0	0	0	0	0	0	-1.82	1	0.82	Q6SPF0	SAMD1_HUMAN
B11_SARS-CoV-2-M	sp|Q9Y3I0|RTCB_HUMAN	sp|Q9Y3I0|RTCB_HUMAN	0|0|0|2|5|5|5|2|1|0	20	2	10	0|1|0|0|0|1|1|2|7|8|0|1|7|0|3|1|0|3|2|0|1	0.09	0.3	0.09	0.3	0.09	-8.14	1.11	0.73	Q9Y3I0	RTCB_HUMAN
B11_SARS-CoV-2-M	sp|P39656|OST48_HUMAN	sp|P39656|OST48_HUMAN	0|0|0|8|2|1|3|1|1|0	16	1.6	10	0|0|0|0|0|0|0|0|0|0|0|0|0|0|0|0|0|0|0|0|0	0.29	1	0.29	1	0.29	-1.82	16	0.53	P39656	OST48_HUMAN
B11_SARS-CoV-2-M	sp|P49790|NU153_HUMAN	sp|P49790|NU153_HUMAN	0|0|0|0|0|4|13|8|2|0	27	2.7	10	0|0|0|0|0|0|3|4|0|0|0|0|0|0|0|0|0|0|0|0|0	0.36	1	0.36	1	0.36	-2.78	8.1	0.46	P49790	NU153_HUMAN
B11_SARS-CoV-2-M	sp|Q9H7F0|AT133_HUMAN	sp|Q9H7F0|AT133_HUMAN	0|0|0|1|0|1|0|0|1|0	3	0.3	10	0|0|0|0|0|0|0|0|0|0|0|0|0|0|0|0|0|0|0|0|0	0	0	0	0	0	-1.82	3	0.82	Q9H7F0	AT133_HUMAN
B11_SARS-CoV-2-M	sp|O94829|IPO13_HUMAN	sp|O94829|IPO13_HUMAN	0|0|0|1|0|0|0|0|1|0	2	0.2	10	0|0|0|0|0|0|0|0|0|0|0|0|0|0|0|0|0|0|0|0|0	0	0	0	0	0	-1.82	2	0.82	O94829	IPO13_HUMAN
B11_SARS-CoV-2-M	sp|Q7KZF4|SND1_HUMAN	sp|Q7KZF4|SND1_HUMAN	0|0|0|0|2|2|7|4|1|0	16	1.6	10	0|0|0|0|0|0|0|3|2|1|0|0|1|0|0|0|0|0|0|0|1	0.3	0.99	0.3	0.99	0.3	-2.89	4.2	0.53	Q7KZF4	SND1_HUMAN
B11_SARS-CoV-2-M	sp|Q8IWA0|WDR75_HUMAN	sp|Q8IWA0|WDR75_HUMAN	0|0|0|0|0|4|1|0|1|0	6	0.6	10	0|0|0|0|0|0|0|1|0|0|0|0|0|0|0|0|0|0|0|0|0	0.1	1	0.1	1	0.1	-1.82	6	0.73	Q8IWA0	WDR75_HUMAN
B11_SARS-CoV-2-M	sp|O95793|STAU1_HUMAN	sp|O95793|STAU1_HUMAN	0|0|0|0|0|9|16|6|2|0	33	3.3	10	0|0|0|1|0|0|1|4|0|0|0|0|0|0|0|0|0|0|0|0|0	0.37	1	0.37	1	0.37	-2.58	11.55	0.45	O95793	STAU1_HUMAN
B11_SARS-CoV-2-M	sp|O95260|ATE1_HUMAN	sp|O95260|ATE1_HUMAN	0|0|0|0|0|0|0|0|1|0	1	0.1	10	0|0|0|0|0|0|0|0|0|0|0|0|0|0|0|0|0|0|0|0|1	0	0	0	0	0	-1.82	1	0.82	O95260	ATE1_HUMAN
B11_SARS-CoV-2-M	sp|Q9Y305|ACOT9_HUMAN	sp|Q9Y305|ACOT9_HUMAN	0|0|0|4|6|0|4|2|1|0	17	1.7	10	0|0|0|0|0|0|2|0|0|0|0|2|0|0|1|0|0|1|0|0|0	0.36	1	0.36	1	0.36	-2.51	5.95	0.46	Q9Y305	ACOT9_HUMAN
B11_SARS-CoV-2-M	sp|Q92614|MY18A_HUMAN	sp|Q92614|MY18A_HUMAN	0|0|0|29|0|5|17|9|3|0	63	6.3	10	0|0|0|0|0|0|1|1|6|4|0|0|0|0|2|0|0|1|0|0|0	0.43	1	0.43	1	0.43	-4.29	8.82	0.37	Q92614	MY18A_HUMAN
B11_SARS-CoV-2-M	sp|Q8WVM7|STAG1_HUMAN	sp|Q8WVM7|STAG1_HUMAN	0|0|0|0|0|0|0|1|1|0	2	0.2	10	0|0|0|0|0|0|0|0|0|0|0|0|0|0|0|0|0|0|0|0|0	0	0	0	0	0	-1.82	2	0.82	Q8WVM7	STAG1_HUMAN
B11_SARS-CoV-2-M	sp|Q14204|DYHC1_HUMAN	sp|Q14204|DYHC1_HUMAN	0|0|0|24|11|24|20|9|5|0	93	9.3	10	0|0|0|0|0|0|0|3|1|0|0|0|1|0|0|0|0|0|0|0|0	0.6	1	0.6	1	0.6	-2.37	39.06	0.17	Q14204	DYHC1_HUMAN
B11_SARS-CoV-2-M	sp|Q16531|DDB1_HUMAN	sp|Q16531|DDB1_HUMAN	0|0|0|3|0|2|5|2|1|0	13	1.3	10	0|0|0|0|0|0|0|0|0|0|0|0|0|0|0|0|0|0|0|0|0	0.39	1	0.39	1	0.39	-1.82	13	0.43	Q16531	DDB1_HUMAN
B11_SARS-CoV-2-M	sp|Q8WYL5|SSH1_HUMAN	sp|Q8WYL5|SSH1_HUMAN	0|0|0|1|0|0|0|0|1|0	2	0.2	10	0|0|0|0|0|0|0|0|0|0|0|0|0|0|0|0|0|1|0|0|0	0	0	0	0	0	-1.82	2	0.82	Q8WYL5	SSH1_HUMAN
B11_SARS-CoV-2-M	sp|Q96H55|MYO19_HUMAN	sp|Q96H55|MYO19_HUMAN	0|0|0|10|0|3|3|0|1|0	17	1.7	10	0|0|0|0|0|0|0|0|0|0|0|0|0|0|0|0|0|0|0|0|0	0.3	1	0.3	1	0.3	-1.82	17	0.53	Q96H55	MYO19_HUMAN
B11_SARS-CoV-2-M	sp|Q9UHB9|SRP68_HUMAN	sp|Q9UHB9|SRP68_HUMAN	0|0|0|0|0|1|1|1|1|0	4	0.4	10	0|0|0|0|0|0|2|0|1|0|0|0|0|0|0|0|0|0|0|0|0	0	0	0	0	0	-1.99	2.8	0.82	Q9UHB9	SRP68_HUMAN
B11_SARS-CoV-2-M	sp|Q9NVH0|EXD2_HUMAN	sp|Q9NVH0|EXD2_HUMAN	0|0|0|0|1|0|2|1|1|0	5	0.5	10	0|0|0|0|0|0|0|0|0|0|0|0|0|0|0|0|0|0|0|0|0	0.09	0.94	0.09	0.94	0.09	-1.82	5	0.73	Q9NVH0	EXD2_HUMAN
B11_SARS-CoV-2-M	sp|O60506|HNRPQ_HUMAN	sp|O60506|HNRPQ_HUMAN	0|0|0|0|5|4|12|4|1|0	26	2.6	10	0|0|0|0|0|0|2|3|2|1|0|1|4|0|1|1|0|1|0|0|2	0.31	1	0.31	1	0.31	-4.63	3.03	0.51	O60506	HNRPQ_HUMAN
B11_SARS-CoV-2-M	sp|P42285|MTREX_HUMAN	sp|P42285|MTREX_HUMAN	0|0|0|0|0|0|0|0|1|0	1	0.1	10	0|0|0|0|0|0|0|0|0|0|0|0|0|0|0|0|0|0|0|0|0	0	0	0	0	0	-1.82	1	0.82	P42285	MTREX_HUMAN
B11_SARS-CoV-2-M	sp|P29317|EPHA2_HUMAN	sp|P29317|EPHA2_HUMAN	0|0|0|3|0|2|1|0|2|0	8	0.8	10	0|0|0|0|0|0|0|0|0|0|0|0|0|0|0|0|0|0|0|0|0	0.29	0.99	0.29	0.99	0.29	-1.82	8	0.54	P29317	EPHA2_HUMAN
B11_SARS-CoV-2-M	sp|Q12906|ILF3_HUMAN	sp|Q12906|ILF3_HUMAN	0|0|0|0|0|0|7|4|1|0	12	1.2	10	0|0|0|0|0|0|0|0|0|0|0|0|0|0|0|0|0|0|0|0|0	0.2	1	0.2	1	0.2	-1.82	12	0.61	Q12906	ILF3_HUMAN
B11_SARS-CoV-2-M	sp|P08243|ASNS_HUMAN	sp|P08243|ASNS_HUMAN	0|0|0|2|7|4|7|2|1|0	23	2.3	10	0|0|0|0|0|0|0|0|4|6|0|0|4|0|2|0|0|1|0|0|2	0.28	0.87	0.28	0.87	0.28	-5.04	2.54	0.54	P08243	ASNS_HUMAN
B11_SARS-CoV-2-M	sp|P46060|RAGP1_HUMAN	sp|P46060|RAGP1_HUMAN	0|0|0|2|0|0|3|1|1|0	7	0.7	10	0|0|0|0|0|0|1|1|0|0|0|0|0|0|0|0|0|0|0|0|0	0.19	0.99	0.19	0.99	0.19	-1.82	7	0.63	P46060	RAGP1_HUMAN
B11_SARS-CoV-2-M	sp|Q9NPP4|NLRC4_HUMAN	sp|Q9NPP4|NLRC4_HUMAN	0|0|0|0|0|0|0|0|1|0	1	0.1	10	0|0|1|0|0|0|0|0|0|0|0|0|0|0|0|0|0|0|0|0|0	0	0	0	0	0	-1.82	1	0.82	Q9NPP4	NLRC4_HUMAN
B11_SARS-CoV-2-M	sp|Q96RS6|NUDC1_HUMAN	sp|Q96RS6|NUDC1_HUMAN	0|0|0|0|5|4|4|2|1|0	16	1.6	10	0|0|0|0|0|0|2|1|4|4|0|1|7|0|1|1|0|1|0|0|1	0.18	0.65	0.18	0.65	0.18	-4.88	1.46	0.64	Q96RS6	NUDC1_HUMAN
B11_SARS-CoV-2-M	sp|Q9NYH9|UTP6_HUMAN	sp|Q9NYH9|UTP6_HUMAN	0|0|0|0|0|1|9|2|1|0	13	1.3	10	0|0|0|0|0|0|0|1|0|0|0|0|0|0|0|0|0|0|0|0|0	0.19	1	0.19	1	0.19	-1.82	13	0.62	Q9NYH9	UTP6_HUMAN
B11_SARS-CoV-2-M	sp|Q9H583|HEAT1_HUMAN	sp|Q9H583|HEAT1_HUMAN	0|0|0|2|5|4|15|5|2|0	33	3.3	10	0|0|0|0|0|0|3|4|0|0|0|0|0|0|0|0|0|0|0|0|0	0.51	1	0.51	1	0.51	-2.78	9.9	0.25	Q9H583	HEAT1_HUMAN
B11_SARS-CoV-2-M	sp|Q6Y7W6|GGYF2_HUMAN	sp|Q6Y7W6|GGYF2_HUMAN	0|0|0|0|0|0|0|0|1|0	1	0.1	10	0|0|0|0|0|0|0|0|0|0|0|0|0|0|0|0|0|0|0|0|0	0	0	0	0	0	-1.82	1	0.82	Q6Y7W6	GGYF2_HUMAN
B11_SARS-CoV-2-M	sp|O14974|MYPT1_HUMAN	sp|O14974|MYPT1_HUMAN	0|0|0|5|0|2|6|6|2|0	21	2.1	10	0|0|0|0|0|0|1|0|4|1|0|0|0|0|1|0|0|1|0|0|0	0.4	0.97	0.4	0.97	0.4	-2.92	5.51	0.39	O14974	MYPT1_HUMAN
B11_SARS-CoV-2-M	sp|P50570|DYN2_HUMAN	sp|P50570|DYN2_HUMAN	0|0|0|13|6|3|7|0|2|0	31	3.1	10	0|0|0|0|0|0|0|0|4|0|0|0|1|0|0|0|0|0|0|0|0	0.46	1	0.46	1	0.46	-2.4	13.02	0.34	P50570	DYN2_HUMAN
B11_SARS-CoV-2-M	sp|P38435|VKGC_HUMAN	sp|P38435|VKGC_HUMAN	0|0|0|0|3|0|0|0|1|0	4	0.4	10	0|0|0|0|0|0|0|0|0|0|0|0|0|0|0|0|0|0|0|0|0	0.1	0.99	0.1	0.99	0.1	-1.82	4	0.73	P38435	VKGC_HUMAN
B11_SARS-CoV-2-M	sp|Q1KMD3|HNRL2_HUMAN	sp|Q1KMD3|HNRL2_HUMAN	0|0|0|0|1|6|15|4|2|0	28	2.8	10	0|0|0|0|0|0|3|3|0|0|0|0|0|1|0|0|0|0|0|0|0	0.35	1	0.35	1	0.35	-2.75	8.4	0.47	Q1KMD3	HNRL2_HUMAN
B11_SARS-CoV-2-M	sp|Q9Y490|TLN1_HUMAN	sp|Q9Y490|TLN1_HUMAN	0|0|0|0|0|5|0|0|3|0	8	0.8	10	0|0|0|0|0|0|0|2|0|0|0|0|0|0|0|0|0|0|0|0|0	0.2	1	0.2	1	0.2	-1.84	8	0.62	Q9Y490	TLN1_HUMAN
B11_SARS-CoV-2-M	sp|O75643|U520_HUMAN	sp|O75643|U520_HUMAN	0|0|0|0|0|8|11|2|2|0	23	2.3	10	0|0|0|0|0|0|0|1|0|0|0|0|0|0|0|0|0|0|0|0|0	0.39	1	0.39	1	0.39	-1.82	23	0.42	O75643	U520_HUMAN
B11_SARS-CoV-2-M	sp|Q6P2E9|EDC4_HUMAN	sp|Q6P2E9|EDC4_HUMAN	0|0|0|0|0|3|0|0|2|0	5	0.5	10	0|0|0|0|0|0|0|0|0|0|0|0|0|0|0|0|0|0|0|0|0	0.19	0.99	0.19	0.99	0.19	-1.82	5	0.63	Q6P2E9	EDC4_HUMAN
B11_SARS-CoV-2-M	sp|P52735|VAV2_HUMAN	sp|P52735|VAV2_HUMAN	0|0|0|7|5|7|5|1|1|0	26	2.6	10	0|0|0|0|0|0|0|0|0|1|0|0|0|0|0|0|0|0|0|0|0	0.4	1	0.4	1	0.4	-1.82	26	0.4	P52735	VAV2_HUMAN
B11_SARS-CoV-2-M	sp|Q12788|TBL3_HUMAN	sp|Q12788|TBL3_HUMAN	0|0|0|0|0|2|4|2|1|0	9	0.9	10	0|0|0|0|0|0|2|1|0|0|0|0|0|0|0|0|0|0|0|0|0	0.27	0.99	0.27	0.99	0.27	-1.99	6.3	0.55	Q12788	TBL3_HUMAN
B11_SARS-CoV-2-M	sp|Q13753|LAMC2_HUMAN	sp|Q13753|LAMC2_HUMAN	0|0|0|1|1|3|1|1|1|0	8	0.8	10	0|0|0|0|0|0|0|0|0|0|0|0|0|0|0|0|0|0|0|0|0	0.1	0.99	0.1	0.99	0.1	-1.82	8	0.73	Q13753	LAMC2_HUMAN
B11_SARS-CoV-2-M	sp|Q9UPQ0|LIMC1_HUMAN	sp|Q9UPQ0|LIMC1_HUMAN	0|0|0|15|0|1|2|3|1|0	22	2.2	10	0|0|0|0|0|0|0|1|2|3|0|0|0|0|0|0|0|0|0|0|0	0.25	1	0.25	1	0.25	-2.55	7.7	0.57	Q9UPQ0	LIMC1_HUMAN
B11_SARS-CoV-2-M	sp|Q02413|DSG1_HUMAN	sp|Q02413|DSG1_HUMAN	0|0|0|0|0|0|12|5|1|0	18	1.8	10	0|0|0|0|0|0|4|7|0|0|0|0|0|0|0|0|0|0|0|0|0	0.19	0.98	0.19	0.98	0.19	-3.6	3.44	0.64	Q02413	DSG1_HUMAN
B11_SARS-CoV-2-M	sp|O60716|CTND1_HUMAN	sp|O60716|CTND1_HUMAN	0|0|0|9|2|7|6|1|2|0	27	2.7	10	0|0|0|0|0|0|2|0|2|1|0|0|0|0|0|0|0|1|0|0|1	0.42	1	0.42	1	0.42	-2.67	8.1	0.38	O60716	CTND1_HUMAN
B11_SARS-CoV-2-M	sp|Q9Y678|COPG1_HUMAN	sp|Q9Y678|COPG1_HUMAN	0|0|0|3|0|3|2|3|2|0	13	1.3	10	0|0|0|0|0|0|0|0|0|0|0|0|0|0|0|0|0|0|0|0|0	0.48	0.99	0.48	0.99	0.48	-1.82	13	0.3	Q9Y678	COPG1_HUMAN
B11_SARS-CoV-2-M	sp|Q32MZ4|LRRF1_HUMAN	sp|Q32MZ4|LRRF1_HUMAN	0|0|0|1|0|1|0|0|1|0	3	0.3	10	0|0|0|0|0|0|0|0|1|0|0|0|0|0|0|0|0|1|0|0|0	0	0	0	0	0	-1.82	3	0.82	Q32MZ4	LRRF1_HUMAN
B11_SARS-CoV-2-M	sp|Q9Y608|LRRF2_HUMAN	sp|Q9Y608|LRRF2_HUMAN	0|0|0|1|0|0|1|0|1|0	3	0.3	10	0|0|0|0|0|0|0|0|0|0|0|0|0|0|0|0|0|0|0|0|0	0	0	0	0	0	-1.82	3	0.82	Q9Y608	LRRF2_HUMAN
B11_SARS-CoV-2-M	sp|O60437|PEPL_HUMAN	sp|O60437|PEPL_HUMAN	0|0|0|1|0|0|0|1|1|0	3	0.3	10	0|0|0|0|0|0|0|0|0|0|0|0|0|0|0|0|0|0|0|0|0	0	0	0	0	0	-1.82	3	0.82	O60437	PEPL_HUMAN
B11_SARS-CoV-2-M	sp|Q9H582|ZN644_HUMAN	sp|Q9H582|ZN644_HUMAN	0|0|0|0|0|0|0|0|1|0	1	0.1	10	0|0|0|0|0|0|0|0|0|0|0|0|0|0|0|0|0|0|0|0|0	0	0	0	0	0	-1.82	1	0.82	Q9H582	ZN644_HUMAN
B11_SARS-CoV-2-M	sp|Q8N122|RPTOR_HUMAN	sp|Q8N122|RPTOR_HUMAN	0|0|0|0|0|2|0|0|1|0	3	0.3	10	0|0|0|0|0|0|0|0|0|0|0|0|0|0|0|0|0|0|0|0|0	0.09	0.94	0.09	0.94	0.09	-1.82	3	0.73	Q8N122	RPTOR_HUMAN
B11_SARS-CoV-2-M	sp|Q7Z6L1|TCPR1_HUMAN	sp|Q7Z6L1|TCPR1_HUMAN	0|0|0|4|0|0|0|0|1|0	5	0.5	10	0|0|0|0|0|0|0|0|1|0|0|0|0|0|1|0|0|1|0|0|0	0.1	1	0.1	1	0.1	-1.98	3.5	0.73	Q7Z6L1	TCPR1_HUMAN
B11_SARS-CoV-2-M	sp|Q8WUF5|IASPP_HUMAN	sp|Q8WUF5|IASPP_HUMAN	0|0|0|2|0|2|2|1|1|0	8	0.8	10	0|0|0|0|0|0|0|0|0|0|0|0|0|0|0|0|0|0|0|0|0	0.28	0.94	0.28	0.94	0.28	-1.82	8	0.54	Q8WUF5	IASPP_HUMAN
B11_SARS-CoV-2-M	sp|P06396|GELS_HUMAN	sp|P06396|GELS_HUMAN	0|0|0|8|1|1|3|6|1|0	20	2	10	0|0|0|0|0|0|2|1|4|4|0|0|0|0|3|0|0|3|0|0|0	0.23	0.94	0.23	0.94	0.23	-4.6	2.47	0.59	P06396	GELS_HUMAN
B11_SARS-CoV-2-M	sp|A6NKT7|RGPD3_HUMAN	sp|A6NKT7|RGPD3_HUMAN	0|0|0|0|0|0|0|0|1|0	1	0.1	10	0|0|0|0|0|0|0|0|0|0|0|0|0|0|0|0|0|0|0|0|0	0	0	0	0	0	-1.82	1	0.82	A6NKT7	RGPD3_HUMAN
B11_SARS-CoV-2-M	sp|Q7Z3J3|RGPD4_HUMAN	sp|Q7Z3J3|RGPD4_HUMAN	0|0|0|0|0|0|0|0|1|0	1	0.1	10	0|0|0|0|0|0|0|0|0|0|0|0|0|0|0|0|0|0|0|0|0	0	0	0	0	0	-1.82	1	0.82	Q7Z3J3	RGPD4_HUMAN
B11_SARS-CoV-2-M	sp|P49792|RBP2_HUMAN	sp|P49792|RBP2_HUMAN	0|0|0|0|0|2|23|9|1|0	35	3.5	10	0|0|0|0|0|0|3|2|0|0|0|0|0|0|0|0|0|0|0|0|0	0.27	1	0.27	1	0.27	-2.38	14.7	0.55	P49792	RBP2_HUMAN
B11_SARS-CoV-2-M	sp|P0DJD1|RGPD2_HUMAN	sp|P0DJD1|RGPD2_HUMAN	0|0|0|0|0|2|0|0|1|0	3	0.3	10	0|0|0|0|0|0|0|0|0|0|0|0|0|0|0|0|0|0|0|0|0	0.09	0.94	0.09	0.94	0.09	-1.82	3	0.73	P0DJD1	RGPD2_HUMAN
B11_SARS-CoV-2-M	sp|P0DJD0|RGPD1_HUMAN	sp|P0DJD0|RGPD1_HUMAN	0|0|0|0|0|2|0|0|1|0	3	0.3	10	0|0|0|0|0|0|0|0|0|0|0|0|0|0|0|0|0|0|0|0|0	0.09	0.94	0.09	0.94	0.09	-1.82	3	0.73	P0DJD0	RGPD1_HUMAN
B11_SARS-CoV-2-M	sp|Q9Y4K1|CRBG1_HUMAN	sp|Q9Y4K1|CRBG1_HUMAN	0|0|0|1|0|2|7|0|2|0	12	1.2	10	0|0|0|0|0|0|0|0|2|0|0|0|0|0|0|0|0|0|0|0|0	0.28	1	0.28	1	0.28	-1.84	12	0.54	Q9Y4K1	CRBG1_HUMAN
B11_SARS-CoV-2-M	sp|Q13045|FLII_HUMAN	sp|Q13045|FLII_HUMAN	0|0|0|8|0|0|1|0|1|0	10	1	10	0|0|0|0|0|0|0|0|0|0|0|0|0|0|0|0|0|0|0|0|0	0.1	1	0.1	1	0.1	-1.82	10	0.73	Q13045	FLII_HUMAN
B11_SARS-CoV-2-M	sp|O14976|GAK_HUMAN	sp|O14976|GAK_HUMAN	0|0|0|0|0|0|0|0|1|0	1	0.1	10	0|0|0|0|0|0|0|0|0|0|0|0|0|0|0|0|0|0|0|0|0	0	0	0	0	0	-1.82	1	0.82	O14976	GAK_HUMAN
B11_SARS-CoV-2-M	sp|P13611|CSPG2_HUMAN	sp|P13611|CSPG2_HUMAN	0|0|0|0|0|2|3|1|4|0	10	1	10	0|0|0|0|0|0|0|0|0|0|0|0|0|0|0|0|0|0|0|0|0	0.29	1	0.29	1	0.29	-1.82	10	0.53	P13611	CSPG2_HUMAN
B11_SARS-CoV-2-M	sp|Q15058|KIF14_HUMAN	sp|Q15058|KIF14_HUMAN	0|0|0|0|0|0|0|1|1|0	2	0.2	10	0|0|0|0|0|0|0|0|0|0|0|0|0|0|0|0|0|0|0|0|0	0	0	0	0	0	-1.82	2	0.82	Q15058	KIF14_HUMAN
B11_SARS-CoV-2-M	sp|Q96T23|RSF1_HUMAN	sp|Q96T23|RSF1_HUMAN	0|0|0|0|0|9|21|7|1|0	38	3.8	10	0|0|0|0|0|0|2|9|0|0|0|0|0|0|0|1|0|0|0|0|0	0.29	1	0.29	1	0.29	-3.82	6.65	0.54	Q96T23	RSF1_HUMAN
B11_SARS-CoV-2-M	sp|Q9NVI1|FANCI_HUMAN	sp|Q9NVI1|FANCI_HUMAN	0|0|0|7|0|0|0|0|1|0	8	0.8	10	0|0|0|0|0|0|0|0|0|0|0|0|0|0|0|0|0|0|0|0|0	0.1	1	0.1	1	0.1	-1.82	8	0.73	Q9NVI1	FANCI_HUMAN
B11_SARS-CoV-2-M	sp|P82094|TMF1_HUMAN	sp|P82094|TMF1_HUMAN	0|0|0|0|0|0|0|0|1|0	1	0.1	10	0|0|0|0|0|0|0|0|0|0|0|0|0|0|0|0|0|0|0|0|0	0	0	0	0	0	-1.82	1	0.82	P82094	TMF1_HUMAN
B11_SARS-CoV-2-M	sp|Q9BZF1|OSBL8_HUMAN	sp|Q9BZF1|OSBL8_HUMAN	0|0|0|1|0|0|0|1|1|0	3	0.3	10	0|0|0|0|0|0|0|0|0|0|0|0|0|0|0|0|0|0|0|0|0	0	0	0	0	0	-1.82	3	0.82	Q9BZF1	OSBL8_HUMAN
B11_SARS-CoV-2-M	sp|O60287|NPA1P_HUMAN	sp|O60287|NPA1P_HUMAN	0|0|0|0|0|1|1|0|1|0	3	0.3	10	0|0|0|0|0|0|0|1|0|0|0|0|0|0|0|0|0|0|0|0|0	0	0	0	0	0	-1.82	3	0.82	O60287	NPA1P_HUMAN
B11_SARS-CoV-2-M	sp|O94822|LTN1_HUMAN	sp|O94822|LTN1_HUMAN	0|0|0|8|0|2|1|0|2|0	13	1.3	10	0|0|0|0|0|0|0|0|0|0|0|0|0|0|0|0|0|0|0|0|0	0.29	1	0.29	1	0.29	-1.82	13	0.54	O94822	LTN1_HUMAN
B11_SARS-CoV-2-M	sp|Q14152|EIF3A_HUMAN	sp|Q14152|EIF3A_HUMAN	0|0|0|0|0|0|0|0|1|0	1	0.1	10	0|0|0|0|0|0|0|0|0|0|0|0|0|0|0|0|0|0|0|0|0	0	0	0	0	0	-1.82	1	0.82	Q14152	EIF3A_HUMAN
B11_SARS-CoV-2-M	sp|Q14683|SMC1A_HUMAN	sp|Q14683|SMC1A_HUMAN	0|0|0|0|0|1|3|2|1|0	7	0.7	10	0|0|0|0|0|0|0|3|0|0|0|0|0|0|0|0|0|0|0|0|0	0.18	0.95	0.18	0.95	0.18	-2.02	4.9	0.64	Q14683	SMC1A_HUMAN
B11_SARS-CoV-2-M	sp|Q15393|SF3B3_HUMAN	sp|Q15393|SF3B3_HUMAN	0|0|0|0|0|1|11|2|1|0	15	1.5	10	0|0|0|0|0|0|0|0|0|0|0|0|0|0|0|0|0|0|0|0|0	0.19	1	0.19	1	0.19	-1.82	15	0.62	Q15393	SF3B3_HUMAN
B11_SARS-CoV-2-M	sp|Q9NQC3|RTN4_HUMAN	sp|Q9NQC3|RTN4_HUMAN	0|0|0|5|3|6|2|0|1|0	17	1.7	10	0|0|0|0|0|0|0|0|0|0|0|0|0|0|0|0|0|0|0|0|0	0.39	1	0.39	1	0.39	-1.82	17	0.42	Q9NQC3	RTN4_HUMAN
B11_SARS-CoV-2-M	sp|O60313|OPA1_HUMAN	sp|O60313|OPA1_HUMAN	0|0|0|4|0|0|4|1|1|0	10	1	10	0|0|0|0|0|0|0|0|1|2|1|3|1|0|0|0|0|0|1|0|1	0.18	0.9	0.18	0.9	0.18	-3.2	2.1	0.64	O60313	OPA1_HUMAN
B11_SARS-CoV-2-M	sp|Q14980|NUMA1_HUMAN	sp|Q14980|NUMA1_HUMAN	0|0|0|0|1|2|10|4|1|0	18	1.8	10	0|0|0|0|0|0|0|2|0|0|0|0|1|0|0|0|0|0|0|0|0	0.29	1	0.29	1	0.29	-1.99	12.6	0.54	Q14980	NUMA1_HUMAN
B11_SARS-CoV-2-M	sp|O14578|CTRO_HUMAN	sp|O14578|CTRO_HUMAN	0|0|0|0|0|3|2|2|1|0	8	0.8	10	0|0|0|0|0|0|0|0|0|0|0|0|0|0|0|0|0|0|0|0|0	0.29	0.99	0.29	0.99	0.29	-1.82	8	0.54	O14578	CTRO_HUMAN
B11_SARS-CoV-2-M	sp|Q92900|RENT1_HUMAN	sp|Q92900|RENT1_HUMAN	0|0|0|0|1|1|1|3|1|0	7	0.7	10	0|0|0|0|0|0|0|0|0|0|0|0|0|0|0|0|0|0|0|0|0	0.1	0.99	0.1	0.99	0.1	-1.82	7	0.73	Q92900	RENT1_HUMAN
B11_SARS-CoV-2-M	sp|Q5M775|CYTSB_HUMAN	sp|Q5M775|CYTSB_HUMAN	0|0|0|0|0|0|3|2|2|0	7	0.7	10	0|0|0|0|0|0|0|0|10|3|0|0|0|0|5|0|0|4|0|0|0	0.09	0.44	0.09	0.44	0.09	-4.3	0.67	0.74	Q5M775	CYTSB_HUMAN
B11_SARS-CoV-2-M	sp|P78347|GTF2I_HUMAN	sp|P78347|GTF2I_HUMAN	0|0|0|1|0|0|0|0|1|0	2	0.2	10	0|0|1|0|0|0|0|0|0|0|0|0|0|0|0|0|0|0|0|0|0	0	0	0	0	0	-1.82	2	0.82	P78347	GTF2I_HUMAN
B11_SARS-CoV-2-M	sp|Q86UP8|GTD2A_HUMAN	sp|Q86UP8|GTD2A_HUMAN	0|0|0|0|0|0|0|0|1|0	1	0.1	10	0|0|0|0|0|0|0|0|0|0|0|0|0|0|0|0|0|0|0|0|0	0	0	0	0	0	-1.82	1	0.82	Q86UP8	GTD2A_HUMAN
B11_SARS-CoV-2-M	sp|Q6EKJ0|GTD2B_HUMAN	sp|Q6EKJ0|GTD2B_HUMAN	0|0|0|0|0|0|0|0|1|0	1	0.1	10	0|0|0|0|0|0|0|0|0|0|0|0|0|0|0|0|0|0|0|0|0	0	0	0	0	0	-1.82	1	0.82	Q6EKJ0	GTD2B_HUMAN
B11_SARS-CoV-2-M	sp|P27708|PYR1_HUMAN	sp|P27708|PYR1_HUMAN	0|0|0|0|2|10|8|3|1|0	24	2.4	10	0|0|0|0|0|0|0|2|0|0|0|0|0|0|0|0|0|0|0|0|0	0.39	1	0.39	1	0.39	-1.84	24	0.42	P27708	PYR1_HUMAN
B11_SARS-CoV-2-M	sp|Q8TF72|SHRM3_HUMAN	sp|Q8TF72|SHRM3_HUMAN	0|0|0|0|0|0|1|0|1|0	2	0.2	10	0|0|2|0|0|0|1|0|1|0|0|1|1|0|2|0|0|1|1|0|7	0	0	0	0	0	-4.64	0.25	0.82	Q8TF72	SHRM3_HUMAN
B11_SARS-CoV-2-M	sp|P98160|PGBM_HUMAN	sp|P98160|PGBM_HUMAN	0|0|0|0|5|16|29|14|2|0	66	6.6	10	0|0|0|0|0|0|4|16|1|0|0|0|5|0|0|0|0|0|0|0|0	0.38	0.99	0.38	0.99	0.38	-4.99	5.33	0.44	P98160	PGBM_HUMAN
B11_SARS-CoV-2-M	sp|O00507|USP9Y_HUMAN	sp|O00507|USP9Y_HUMAN	0|0|0|0|0|0|0|0|1|0	1	0.1	10	0|0|0|0|0|0|0|0|0|0|0|0|0|0|0|0|0|0|0|0|0	0	0	0	0	0	-1.82	1	0.82	O00507	USP9Y_HUMAN
B11_SARS-CoV-2-M	sp|Q93008|USP9X_HUMAN	sp|Q93008|USP9X_HUMAN	0|0|0|0|0|0|0|0|1|0	1	0.1	10	0|0|0|0|0|0|0|0|0|0|0|0|0|0|0|0|0|0|0|0|0	0	0	0	0	0	-1.82	1	0.82	Q93008	USP9X_HUMAN
B11_SARS-CoV-2-M	sp|P52948|NUP98_HUMAN	sp|P52948|NUP98_HUMAN	0|0|0|0|0|2|10|6|1|0	19	1.9	10	0|0|0|0|0|0|1|2|0|0|0|0|0|0|0|0|0|0|0|0|0	0.29	1	0.29	1	0.29	-1.99	13.3	0.54	P52948	NUP98_HUMAN
B11_SARS-CoV-2-M	sp|Q7LBC6|KDM3B_HUMAN	sp|Q7LBC6|KDM3B_HUMAN	0|0|0|0|0|0|0|0|1|0	1	0.1	10	0|0|0|0|0|0|0|0|0|0|0|0|0|0|0|0|0|0|0|0|0	0	0	0	0	0	-1.82	1	0.82	Q7LBC6	KDM3B_HUMAN
B11_SARS-CoV-2-M	sp|Q99569|PKP4_HUMAN	sp|Q99569|PKP4_HUMAN	0|0|0|3|0|0|1|0|1|0	5	0.5	10	0|0|0|0|0|0|0|0|0|0|0|0|0|0|0|0|0|0|0|0|0	0.1	0.99	0.1	0.99	0.1	-1.82	5	0.73	Q99569	PKP4_HUMAN
B11_SARS-CoV-2-M	sp|A2RUB1|MEIOC_HUMAN	sp|A2RUB1|MEIOC_HUMAN	0|0|0|0|0|1|0|0|1|0	2	0.2	10	0|0|0|0|1|0|0|1|0|0|0|0|0|0|0|0|0|0|0|0|0	0	0	0	0	0	-1.82	2	0.82	A2RUB1	MEIOC_HUMAN
B11_SARS-CoV-2-M	sp|P46013|KI67_HUMAN	sp|P46013|KI67_HUMAN	0|0|0|0|0|7|19|11|2|0	39	3.9	10	0|0|0|0|0|0|5|4|0|0|0|0|0|0|0|0|0|0|0|0|0	0.35	1	0.35	1	0.35	-3.19	9.1	0.46	P46013	KI67_HUMAN
B11_SARS-CoV-2-M	sp|Q8WYP5|ELYS_HUMAN	sp|Q8WYP5|ELYS_HUMAN	0|0|0|0|0|0|10|4|1|0	15	1.5	10	0|0|0|0|0|0|0|1|0|0|0|0|0|0|0|0|0|0|0|0|0	0.2	1	0.2	1	0.2	-1.82	15	0.61	Q8WYP5	ELYS_HUMAN
B11_SARS-CoV-2-M	sp|Q15021|CND1_HUMAN	sp|Q15021|CND1_HUMAN	0|0|0|3|0|1|1|1|1|0	7	0.7	10	0|0|0|0|0|0|1|0|0|0|0|0|0|0|0|0|0|0|0|0|0	0.1	0.99	0.1	0.99	0.1	-1.82	7	0.73	Q15021	CND1_HUMAN
B11_SARS-CoV-2-M	sp|Q5T4S7|UBR4_HUMAN	sp|Q5T4S7|UBR4_HUMAN	0|0|0|0|0|0|0|0|1|0	1	0.1	10	0|0|0|0|0|0|0|0|0|0|1|0|0|0|0|0|0|0|0|0|0	0	0	0	0	0	-1.82	1	0.82	Q5T4S7	UBR4_HUMAN
B11_SARS-CoV-2-M	sp|Q03001|DYST_HUMAN	sp|Q03001|DYST_HUMAN	0|0|0|9|0|11|2|0|2|0	24	2.4	10	0|0|0|0|0|0|0|0|4|1|0|0|0|0|1|0|0|1|0|0|0	0.33	1	0.33	1	0.33	-2.75	7.2	0.49	Q03001	DYST_HUMAN
B11_SARS-CoV-2-M	sp|Q8WXH0|SYNE2_HUMAN	sp|Q8WXH0|SYNE2_HUMAN	0|0|0|0|5|0|8|0|1|0	14	1.4	10	0|0|3|0|0|0|0|0|1|3|0|3|1|0|0|0|0|0|0|0|0	0.19	0.98	0.19	0.98	0.19	-3.47	2.67	0.63	Q8WXH0	SYNE2_HUMAN
B11_SARS-CoV-2-M	sp|Q68DQ2|CRBG3_HUMAN	sp|Q68DQ2|CRBG3_HUMAN	0|0|0|0|1|1|0|0|1|0	3	0.3	10	0|0|0|0|0|0|0|0|0|0|0|0|0|0|0|0|0|0|0|0|0	0	0	0	0	0	-1.82	3	0.82	Q68DQ2	CRBG3_HUMAN
B11_SARS-CoV-2-M	sp|Q09666|AHNK_HUMAN	sp|Q09666|AHNK_HUMAN	0|0|0|0|0|3|0|0|1|0	4	0.4	10	0|0|0|0|0|0|0|0|1|1|0|0|0|0|0|0|0|0|0|0|0	0.1	0.99	0.1	0.99	0.1	-1.82	4	0.73	Q09666	AHNK_HUMAN
B11_SARS-CoV-2-M	sp|Q8IUE6|H2A2B_HUMAN	sp|Q8IUE6|H2A2B_HUMAN	0|0|0|4|0|0|0|83|0|0	87	8.7	10	0|0|0|0|0|0|60|0|0|0|1|0|0|0|0|8|0|0|0|0|0	0.1	0.99	0.1	0.99	0.1	-12.85	2.65	0.73	Q8IUE6	H2A2B_HUMAN
B11_SARS-CoV-2-M	sp|Q96IX5|ATPMD_HUMAN	sp|Q96IX5|ATPMD_HUMAN	0|0|0|3|0|0|3|1|0|0	7	0.7	10	0|0|0|0|0|0|0|0|2|0|0|0|1|0|0|0|1|0|0|0|0	0.19	0.95	0.19	0.95	0.19	-2.16	3.67	0.63	Q96IX5	ATPMD_HUMAN
B11_SARS-CoV-2-M	sp|Q14061|COX17_HUMAN	sp|Q14061|COX17_HUMAN	0|0|0|0|2|1|1|1|0|0	5	0.5	10	0|0|0|0|0|0|1|0|1|1|0|0|1|0|1|0|0|1|0|0|0	0.07	0.67	0.07	0.67	0.07	-2.49	1.75	0.76	Q14061	COX17_HUMAN
B11_SARS-CoV-2-M	sp|Q562R1|ACTBL_HUMAN	sp|Q562R1|ACTBL_HUMAN	0|0|0|25|19|31|0|48|0|0	123	12.3	10	0|0|0|0|0|0|0|0|64|47|0|0|0|0|45|0|0|18|0|0|0	0.17	0.92	0.17	0.92	0.17	-34.92	1.48	0.65	Q562R1	ACTBL_HUMAN
B11_SARS-CoV-2-M	sp|P18669|PGAM1_HUMAN	sp|P18669|PGAM1_HUMAN	0|0|0|1|3|3|5|3|0|0	15	1.5	10	0|0|0|0|0|0|0|1|3|1|0|0|1|0|1|0|0|2|0|1|1	0.31	0.97	0.31	0.97	0.31	-3.36	2.86	0.52	P18669	PGAM1_HUMAN
B11_SARS-CoV-2-M	sp|Q9BWJ5|SF3B5_HUMAN	sp|Q9BWJ5|SF3B5_HUMAN	0|0|0|0|0|4|2|2|0|0	8	0.8	10	0|0|0|0|0|0|0|0|0|0|0|0|0|0|0|0|0|0|0|0|0	0.29	1	0.29	1	0.29	-1.82	8	0.54	Q9BWJ5	SF3B5_HUMAN
B11_SARS-CoV-2-M	sp|Q6P161|RM54_HUMAN	sp|Q6P161|RM54_HUMAN	0|0|0|0|1|0|3|1|0|0	5	0.5	10	0|0|0|0|0|0|0|0|1|2|0|0|1|0|0|0|0|0|0|0|0	0.09	0.95	0.09	0.95	0.09	-2.16	2.62	0.73	Q6P161	RM54_HUMAN
B11_SARS-CoV-2-M	sp|Q9Y3C6|PPIL1_HUMAN	sp|Q9Y3C6|PPIL1_HUMAN	0|0|0|0|1|0|1|3|0|0	5	0.5	10	0|0|0|1|1|1|1|1|3|3|0|1|2|0|0|0|0|1|1|0|0	0.05	0.52	0.05	0.52	0.05	-4.19	0.66	0.76	Q9Y3C6	PPIL1_HUMAN
B11_SARS-CoV-2-M	sp|P62140|PP1B_HUMAN	sp|P62140|PP1B_HUMAN	0|0|0|0|8|0|6|7|0|0	21	2.1	10	0|0|0|0|0|1|2|0|8|6|0|4|9|0|3|1|0|3|5|0|2	0.14	0.62	0.14	0.62	0.14	-8.94	1	0.69	P62140	PP1B_HUMAN
B11_SARS-CoV-2-M	sp|P60468|SC61B_HUMAN	sp|P60468|SC61B_HUMAN	0|0|0|0|1|0|2|1|0|0	4	0.4	10	0|0|0|0|0|0|0|0|1|2|0|0|2|0|0|0|0|1|1|0|1	0.05	0.55	0.05	0.55	0.05	-2.83	1.05	0.76	P60468	SC61B_HUMAN
B11_SARS-CoV-2-M	sp|Q15121|PEA15_HUMAN	sp|Q15121|PEA15_HUMAN	0|0|0|0|0|0|0|1|0|0	1	0.1	10	0|0|0|0|0|0|0|0|0|0|0|0|0|0|0|0|0|0|0|0|0	0	0	0	0	0	-1.82	1	0.82	Q15121	PEA15_HUMAN
B11_SARS-CoV-2-M	sp|Q9P003|CNIH4_HUMAN	sp|Q9P003|CNIH4_HUMAN	0|0|0|0|5|3|6|2|0|0	16	1.6	10	0|0|0|0|0|0|0|0|0|0|0|0|0|0|0|0|0|0|0|0|0	0.39	1	0.39	1	0.39	-1.82	16	0.42	Q9P003	CNIH4_HUMAN
B11_SARS-CoV-2-M	sp|P08134|RHOC_HUMAN	sp|P08134|RHOC_HUMAN	0|0|0|0|2|2|2|3|0|0	9	0.9	10	0|0|0|0|0|0|0|0|1|0|0|0|0|0|0|0|0|0|0|0|0	0.38	0.99	0.38	0.99	0.38	-1.82	9	0.43	P08134	RHOC_HUMAN
B11_SARS-CoV-2-M	sp|P62304|RUXE_HUMAN	sp|P62304|RUXE_HUMAN	0|0|0|0|1|0|1|1|0|0	3	0.3	10	0|0|0|0|0|0|0|0|0|0|0|0|0|0|0|0|0|0|0|0|0	0	0	0	0	0	-1.82	3	0.82	P62304	RUXE_HUMAN
B11_SARS-CoV-2-M	sp|O43390|HNRPR_HUMAN	sp|O43390|HNRPR_HUMAN	0|0|0|0|0|2|8|6|0|0	16	1.6	10	0|0|0|0|0|0|0|0|0|0|0|0|0|0|0|0|0|0|0|0|0	0.29	1	0.29	1	0.29	-1.82	16	0.53	O43390	HNRPR_HUMAN
B11_SARS-CoV-2-M	sp|Q9GZL7|WDR12_HUMAN	sp|Q9GZL7|WDR12_HUMAN	0|0|0|0|0|2|8|3|0|0	13	1.3	10	0|0|0|0|0|0|0|2|0|0|0|0|0|0|0|0|0|0|0|0|0	0.29	1	0.29	1	0.29	-1.84	13	0.54	Q9GZL7	WDR12_HUMAN
B11_SARS-CoV-2-M	sp|P0CG39|POTEJ_HUMAN	sp|P0CG39|POTEJ_HUMAN	0|0|0|0|0|0|0|93|0|0	93	9.3	10	0|0|0|0|0|0|0|0|0|0|0|0|0|0|0|0|0|0|0|0|0	0.1	1	0.1	1	0.1	-1.82	93	0.73	P0CG39	POTEJ_HUMAN
B11_SARS-CoV-2-M	sp|Q9Y3E0|GOT1B_HUMAN	sp|Q9Y3E0|GOT1B_HUMAN	0|0|0|0|1|1|0|1|0|0	3	0.3	10	0|0|0|0|0|0|0|0|0|0|0|0|0|0|0|0|0|0|0|0|0	0	0	0	0	0	-1.82	3	0.82	Q9Y3E0	GOT1B_HUMAN
B11_SARS-CoV-2-M	sp|Q8NFH5|NUP35_HUMAN	sp|Q8NFH5|NUP35_HUMAN	0|0|0|0|0|0|4|2|0|0	6	0.6	10	0|0|0|0|0|0|1|2|0|0|0|0|0|0|0|0|0|0|0|0|0	0.19	0.99	0.19	0.99	0.19	-1.99	4.2	0.64	Q8NFH5	NUP35_HUMAN
B11_SARS-CoV-2-M	sp|Q9NV31|IMP3_HUMAN	sp|Q9NV31|IMP3_HUMAN	0|0|0|0|0|1|1|2|0|0	4	0.4	10	0|0|0|0|0|0|0|1|0|0|0|0|0|0|0|0|0|0|0|0|0	0.09	0.94	0.09	0.94	0.09	-1.82	4	0.73	Q9NV31	IMP3_HUMAN
B11_SARS-CoV-2-M	sp|O75348|VATG1_HUMAN	sp|O75348|VATG1_HUMAN	0|0|0|0|0|0|0|2|0|0	2	0.2	10	0|0|0|0|0|0|0|0|0|0|0|0|0|0|0|0|0|0|0|0|0	0.09	0.94	0.09	0.94	0.09	-1.82	2	0.73	O75348	VATG1_HUMAN
B11_SARS-CoV-2-M	sp|O75083|WDR1_HUMAN	sp|O75083|WDR1_HUMAN	0|0|0|4|1|8|10|3|0|0	26	2.6	10	0|0|0|0|0|0|0|6|0|0|0|0|0|0|0|0|0|0|0|0|0	0.38	0.99	0.38	0.99	0.38	-2.63	9.1	0.44	O75083	WDR1_HUMAN
B11_SARS-CoV-2-M	sp|Q9NY61|AATF_HUMAN	sp|Q9NY61|AATF_HUMAN	0|0|0|0|0|2|4|5|0|0	11	1.1	10	0|0|0|0|0|0|0|0|0|0|0|0|0|0|0|0|0|0|0|0|0	0.29	1	0.29	1	0.29	-1.82	11	0.53	Q9NY61	AATF_HUMAN
B11_SARS-CoV-2-M	sp|P29372|3MG_HUMAN	sp|P29372|3MG_HUMAN	0|0|0|1|1|0|6|2|0|0	10	1	10	0|0|0|0|0|0|0|1|2|0|0|0|5|0|0|1|0|0|0|0|0	0.15	0.94	0.15	0.94	0.15	-3.15	2.33	0.69	P29372	3MG_HUMAN
B11_SARS-CoV-2-M	sp|Q7Z7K6|CENPV_HUMAN	sp|Q7Z7K6|CENPV_HUMAN	0|0|0|0|0|1|1|2|0|0	4	0.4	10	0|0|0|0|0|0|0|0|0|0|0|0|0|0|0|0|0|0|0|0|0	0.09	0.94	0.09	0.94	0.09	-1.82	4	0.73	Q7Z7K6	CENPV_HUMAN
B11_SARS-CoV-2-M	sp|P53999|TCP4_HUMAN	sp|P53999|TCP4_HUMAN	0|0|0|0|3|1|3|1|0|0	8	0.8	10	0|0|0|0|0|1|0|2|7|6|0|1|6|0|3|3|0|3|0|0|6	0.01	0.05	0.01	0.05	0.01	-8.15	0.44	0.79	P53999	TCP4_HUMAN
B11_SARS-CoV-2-M	sp|Q9Y314|NOSIP_HUMAN	sp|Q9Y314|NOSIP_HUMAN	0|0|0|0|0|0|3|2|0|0	5	0.5	10	0|0|0|0|0|1|1|1|2|2|0|0|2|0|1|1|0|0|0|0|1	0.1	0.67	0.1	0.67	0.1	-3.52	0.88	0.73	Q9Y314	NOSIP_HUMAN
B11_SARS-CoV-2-M	sp|Q9BW27|NUP85_HUMAN	sp|Q9BW27|NUP85_HUMAN	0|0|0|4|0|2|4|3|0|0	13	1.3	10	0|0|0|0|0|0|0|0|0|0|0|0|0|0|0|0|0|0|0|0|0	0.39	1	0.39	1	0.39	-1.82	13	0.42	Q9BW27	NUP85_HUMAN
B11_SARS-CoV-2-M	sp|P62714|PP2AB_HUMAN	sp|P62714|PP2AB_HUMAN	0|0|0|4|3|3|4|3|0|0	17	1.7	10	0|0|0|0|0|0|0|1|2|1|0|1|1|0|1|0|0|0|0|0|0	0.48	0.99	0.48	0.99	0.48	-2.63	5.1	0.3	P62714	PP2AB_HUMAN
B11_SARS-CoV-2-M	sp|Q9UNP9|PPIE_HUMAN	sp|Q9UNP9|PPIE_HUMAN	0|0|0|0|0|0|0|1|0|0	1	0.1	10	0|0|0|0|0|0|0|0|0|0|0|0|0|0|0|0|0|0|0|0|0	0	0	0	0	0	-1.82	1	0.82	Q9UNP9	PPIE_HUMAN
B11_SARS-CoV-2-M	sp|P63092|GNAS2_HUMAN	sp|P63092|GNAS2_HUMAN	0|0|0|1|3|0|4|2|0|0	10	1	10	0|0|1|0|0|0|0|0|5|2|0|0|3|0|1|0|0|1|0|0|1	0.17	0.72	0.17	0.72	0.17	-4.04	1.5	0.66	P63092	GNAS2_HUMAN
B11_SARS-CoV-2-M	sp|Q5JWF2|GNAS1_HUMAN	sp|Q5JWF2|GNAS1_HUMAN	0|0|0|1|3|0|4|2|0|0	10	1	10	0|0|1|0|0|0|0|0|5|2|0|0|3|0|1|0|0|1|0|0|1	0.17	0.72	0.17	0.72	0.17	-4.04	1.5	0.66	Q5JWF2	GNAS1_HUMAN
B11_SARS-CoV-2-M	sp|O14925|TIM23_HUMAN	sp|O14925|TIM23_HUMAN	0|0|0|4|0|0|0|1|0|0	5	0.5	10	0|0|0|0|0|0|0|0|0|0|0|0|0|0|0|0|0|0|0|0|0	0.1	1	0.1	1	0.1	-1.82	5	0.73	O14925	TIM23_HUMAN
B11_SARS-CoV-2-M	sp|Q5SRD1|TI23B_HUMAN	sp|Q5SRD1|TI23B_HUMAN	0|0|0|0|0|0|0|1|0|0	1	0.1	10	0|0|0|0|0|0|0|0|0|0|0|0|0|0|0|0|0|0|0|0|0	0	0	0	0	0	-1.82	1	0.82	Q5SRD1	TI23B_HUMAN
B11_SARS-CoV-2-M	sp|Q96EE3|SEH1_HUMAN	sp|Q96EE3|SEH1_HUMAN	0|0|0|0|0|0|2|2|0|0	4	0.4	10	0|0|0|0|0|0|0|0|1|0|0|0|2|0|0|0|0|0|0|0|0	0.17	0.87	0.17	0.87	0.17	-1.99	2.8	0.65	Q96EE3	SEH1_HUMAN
B11_SARS-CoV-2-M	contaminant_KERATIN16	contaminant_KERATIN16	0|0|0|0|0|0|0|6|0|0	6	0.6	10	0|0|0|0|0|0|6|0|0|0|0|0|18|0|0|0|0|0|0|0|0	0.08	0.8	0.08	0.8	0.08	-4.36	0.53	0.75
B11_SARS-CoV-2-M	sp|P19013|K2C4_HUMAN	sp|P19013|K2C4_HUMAN	0|0|0|0|0|0|0|6|0|0	6	0.6	10	0|0|0|0|0|0|6|0|0|0|0|0|18|0|0|0|0|0|0|0|13	0.06	0.62	0.06	0.62	0.06	-7.46	0.34	0.76	P19013	K2C4_HUMAN
B11_SARS-CoV-2-M	sp|P31939|PUR9_HUMAN	sp|P31939|PUR9_HUMAN	0|0|0|0|1|2|8|5|0|0	16	1.6	10	0|0|0|0|0|0|0|1|0|0|0|0|0|0|0|0|0|0|0|0|0	0.29	1	0.29	1	0.29	-1.82	16	0.53	P31939	PUR9_HUMAN
B11_SARS-CoV-2-M	sp|P17066|HSP76_HUMAN	sp|P17066|HSP76_HUMAN	0|0|0|3|0|0|10|8|0|0	21	2.1	10	0|0|0|0|3|0|7|0|0|0|7|0|0|0|6|0|0|0|0|4|0	0.2	0.89	0.2	0.89	0.2	-5.58	1.63	0.62	P17066	HSP76_HUMAN
B11_SARS-CoV-2-M	contaminant_KERATIN15	contaminant_KERATIN15	0|0|0|0|0|0|0|13|0|0	13	1.3	10	0|0|0|0|0|0|13|0|0|0|0|0|0|0|0|0|0|0|0|0|6	0.1	0.96	0.1	0.96	0.1	-5.25	1.44	0.73
B11_SARS-CoV-2-M	sp|P12035|K2C3_HUMAN	sp|P12035|K2C3_HUMAN	0|0|0|6|0|0|14|13|0|0	33	3.3	10	0|0|0|0|0|0|13|0|0|0|0|0|10|0|0|0|0|0|0|0|6	0.26	0.93	0.26	0.93	0.26	-5.75	2.39	0.56	P12035	K2C3_HUMAN
B11_SARS-CoV-2-M	sp|Q99848|EBP2_HUMAN	sp|Q99848|EBP2_HUMAN	0|0|0|0|0|0|4|1|0|0	5	0.5	10	0|0|0|0|0|0|1|0|0|0|0|0|0|0|0|0|0|0|0|0|0	0.1	1	0.1	1	0.1	-1.82	5	0.73	Q99848	EBP2_HUMAN
B11_SARS-CoV-2-M	sp|Q99567|NUP88_HUMAN	sp|Q99567|NUP88_HUMAN	0|0|0|0|0|0|8|4|0|0	12	1.2	10	0|0|0|0|0|0|2|0|0|0|0|0|0|0|0|0|0|0|0|0|0	0.2	1	0.2	1	0.2	-1.84	12	0.62	Q99567	NUP88_HUMAN
B11_SARS-CoV-2-M	sp|Q7Z3Y8|K1C27_HUMAN	sp|Q7Z3Y8|K1C27_HUMAN	0|0|0|0|0|0|7|9|0|0	16	1.6	10	0|0|0|0|0|0|0|0|0|0|0|0|0|0|0|0|0|0|0|0|0	0.2	1	0.2	1	0.2	-1.82	16	0.61	Q7Z3Y8	K1C27_HUMAN
B11_SARS-CoV-2-M	sp|Q9UKM9|RALY_HUMAN	sp|Q9UKM9|RALY_HUMAN	0|0|0|0|0|3|4|2|0|0	9	0.9	10	0|0|0|0|0|0|2|0|0|0|0|0|0|0|0|0|0|0|0|0|0	0.29	0.99	0.29	0.99	0.29	-1.84	9	0.54	Q9UKM9	RALY_HUMAN
B11_SARS-CoV-2-M	sp|Q6P1X6|CH082_HUMAN	sp|Q6P1X6|CH082_HUMAN	0|0|0|0|2|0|2|1|0|0	5	0.5	10	0|0|0|0|0|0|0|2|1|2|0|3|3|0|0|0|0|1|0|0|1	0.07	0.36	0.07	0.36	0.07	-3.77	0.81	0.75	Q6P1X6	CH082_HUMAN
B11_SARS-CoV-2-M	sp|P51153|RAB13_HUMAN	sp|P51153|RAB13_HUMAN	0|0|0|0|1|1|1|1|0|0	4	0.4	10	0|0|0|0|0|0|0|0|0|0|0|0|0|0|0|0|0|0|0|0|0	0	0	0	0	0	-1.82	4	0.82	P51153	RAB13_HUMAN
B11_SARS-CoV-2-M	sp|Q8WY22|BRI3B_HUMAN	sp|Q8WY22|BRI3B_HUMAN	0|0|0|0|0|1|0|1|0|0	2	0.2	10	0|0|0|0|0|0|0|0|0|0|0|0|0|0|0|0|0|0|0|0|0	0	0	0	0	0	-1.82	2	0.82	Q8WY22	BRI3B_HUMAN
B11_SARS-CoV-2-M	sp|Q9BRQ6|MIC25_HUMAN	sp|Q9BRQ6|MIC25_HUMAN	0|0|0|2|0|1|1|1|0|0	5	0.5	10	0|0|0|0|0|0|0|0|0|1|0|0|0|0|0|0|0|1|0|0|0	0.09	0.94	0.09	0.94	0.09	-1.82	5	0.73	Q9BRQ6	MIC25_HUMAN
B11_SARS-CoV-2-M	sp|P35749|MYH11_HUMAN	sp|P35749|MYH11_HUMAN	0|0|0|10|10|12|22|22|0|0	76	7.6	10	0|0|0|0|0|0|0|0|15|11|0|0|0|0|0|0|0|0|0|0|0	0.47	0.98	0.47	0.98	0.47	-4.91	6.14	0.33	P35749	MYH11_HUMAN
B11_SARS-CoV-2-M	sp|Q8WUK0|PTPM1_HUMAN	sp|Q8WUK0|PTPM1_HUMAN	0|0|0|3|1|1|1|3|0|0	9	0.9	10	0|0|0|0|0|0|0|0|0|0|1|0|0|0|0|0|0|0|0|0|0	0.2	0.99	0.2	0.99	0.2	-1.82	9	0.62	Q8WUK0	PTPM1_HUMAN
B11_SARS-CoV-2-M	contaminant_UBIQUITIN02	contaminant_UBIQUITIN02	0|0|0|0|3|3|8|4|0|0	18	1.8	10	0|0|0|0|0|0|0|4|1|2|0|0|4|0|1|0|0|2|0|0|1	0.27	0.97	0.27	0.97	0.27	-4.2	2.52	0.55
B11_SARS-CoV-2-M	sp|P22314|UBA1_HUMAN	sp|P22314|UBA1_HUMAN	0|0|0|0|3|3|8|4|0|0	18	1.8	10	0|0|0|0|0|0|0|4|1|2|0|0|4|0|1|0|0|2|0|0|1	0.27	0.97	0.27	0.97	0.27	-4.2	2.52	0.55	P22314	UBA1_HUMAN
B11_SARS-CoV-2-M	sp|Q5T6J7|GNTK_HUMAN	sp|Q5T6J7|GNTK_HUMAN	0|0|0|0|3|0|3|3|0|0	9	0.9	10	0|0|0|0|0|0|3|0|3|3|1|2|3|0|1|0|0|1|3|0|3	0.08	0.28	0.08	0.28	0.08	-5.16	0.82	0.74	Q5T6J7	GNTK_HUMAN
B11_SARS-CoV-2-M	sp|Q9UNX4|WDR3_HUMAN	sp|Q9UNX4|WDR3_HUMAN	0|0|0|0|0|2|6|3|0|0	11	1.1	10	0|0|0|0|0|0|0|1|0|0|0|0|0|0|0|0|0|0|0|0|0	0.29	1	0.29	1	0.29	-1.82	11	0.53	Q9UNX4	WDR3_HUMAN
B11_SARS-CoV-2-M	sp|Q15061|WDR43_HUMAN	sp|Q15061|WDR43_HUMAN	0|0|0|0|0|1|3|2|0|0	6	0.6	10	0|0|0|0|0|0|0|0|0|0|0|0|0|0|0|0|0|0|0|0|0	0.19	0.99	0.19	0.99	0.19	-1.82	6	0.63	Q15061	WDR43_HUMAN
B11_SARS-CoV-2-M	sp|P07741|APT_HUMAN	sp|P07741|APT_HUMAN	0|0|0|4|5|2|5|2|0|0	18	1.8	10	0|0|0|0|0|0|0|0|0|0|0|0|0|0|0|0|0|0|0|0|0	0.49	1	0.49	1	0.49	-1.82	18	0.29	P07741	APT_HUMAN
B11_SARS-CoV-2-M	sp|Q9NWB6|ARGL1_HUMAN	sp|Q9NWB6|ARGL1_HUMAN	0|0|0|0|0|0|2|2|0|0	4	0.4	10	0|0|0|0|0|0|1|0|2|3|0|0|4|0|5|0|0|2|1|0|6	0.02	0.12	0.02	0.12	0.02	-5.11	0.35	0.78	Q9NWB6	ARGL1_HUMAN
B11_SARS-CoV-2-M	sp|Q9NTK5|OLA1_HUMAN	sp|Q9NTK5|OLA1_HUMAN	0|0|0|0|3|3|3|2|0|0	11	1.1	10	0|0|0|0|0|0|1|0|1|1|0|0|0|0|0|0|0|0|0|0|0	0.38	0.98	0.38	0.98	0.38	-1.98	7.7	0.43	Q9NTK5	OLA1_HUMAN
B11_SARS-CoV-2-M	sp|Q8WVK2|SNR27_HUMAN	sp|Q8WVK2|SNR27_HUMAN	0|0|0|0|2|0|0|1|0|0	3	0.3	10	0|0|0|0|0|0|1|0|5|2|0|0|5|0|1|0|0|1|1|0|2	0.03	0.25	0.03	0.25	0.03	-4.8	0.35	0.78	Q8WVK2	SNR27_HUMAN
B11_SARS-CoV-2-M	sp|Q9Y3A4|RRP7A_HUMAN	sp|Q9Y3A4|RRP7A_HUMAN	0|0|0|0|4|2|3|1|0|0	10	1	10	0|0|0|0|0|0|0|1|5|0|0|0|0|0|0|0|0|0|0|0|0	0.25	0.92	0.25	0.92	0.25	-2.61	3.5	0.57	Q9Y3A4	RRP7A_HUMAN
B11_SARS-CoV-2-M	sp|Q86SK9|SCD5_HUMAN	sp|Q86SK9|SCD5_HUMAN	0|0|0|0|1|0|0|1|0|0	2	0.2	10	0|0|0|0|0|0|0|0|0|0|0|0|0|0|0|0|0|0|0|0|0	0	0	0	0	0	-1.82	2	0.82	Q86SK9	SCD5_HUMAN
B11_SARS-CoV-2-M	sp|P09661|RU2A_HUMAN	sp|P09661|RU2A_HUMAN	0|0|0|0|0|0|1|1|0|0	2	0.2	10	0|0|0|0|0|0|0|0|0|0|0|0|0|0|0|0|0|0|0|0|0	0	0	0	0	0	-1.82	2	0.82	P09661	RU2A_HUMAN
B11_SARS-CoV-2-M	sp|Q6NYC8|PPR18_HUMAN	sp|Q6NYC8|PPR18_HUMAN	0|0|0|4|0|2|1|2|0|0	9	0.9	10	0|0|0|0|0|0|0|0|1|0|0|0|0|0|0|0|0|1|0|0|0	0.29	1	0.29	1	0.29	-1.82	9	0.54	Q6NYC8	PPR18_HUMAN
B11_SARS-CoV-2-M	sp|Q8N1N4|K2C78_HUMAN	sp|Q8N1N4|K2C78_HUMAN	0|0|0|0|5|2|7|6|0|0	20	2	10	0|0|0|0|0|0|6|2|0|4|0|0|0|0|0|0|0|0|0|0|0	0.32	0.93	0.32	0.93	0.32	-3.76	3.5	0.51	Q8N1N4	K2C78_HUMAN
B11_SARS-CoV-2-M	sp|Q6NVV1|R13P3_HUMAN	sp|Q6NVV1|R13P3_HUMAN	0|0|0|0|2|0|2|1|0|0	5	0.5	10	0|0|0|0|0|0|3|0|0|1|0|7|0|0|0|1|0|0|0|0|0	0.11	0.53	0.11	0.53	0.11	-3.77	0.88	0.73	Q6NVV1	R13P3_HUMAN
B11_SARS-CoV-2-M	sp|Q9NPL8|TIDC1_HUMAN	sp|Q9NPL8|TIDC1_HUMAN	0|0|0|1|1|0|0|1|0|0	3	0.3	10	0|0|0|0|0|0|1|0|0|0|0|0|0|0|1|0|0|1|0|1|2	0	0	0	0	0	-2.48	1.05	0.82	Q9NPL8	TIDC1_HUMAN
B11_SARS-CoV-2-M	sp|Q14692|BMS1_HUMAN	sp|Q14692|BMS1_HUMAN	0|0|0|0|0|0|7|5|0|0	12	1.2	10	0|0|0|0|0|0|1|1|0|0|0|0|0|0|0|0|0|0|0|0|0	0.2	1	0.2	1	0.2	-1.82	12	0.61	Q14692	BMS1_HUMAN
B11_SARS-CoV-2-M	sp|Q9H008|LHPP_HUMAN	sp|Q9H008|LHPP_HUMAN	0|0|0|0|0|0|0|1|0|0	1	0.1	10	0|0|0|0|0|0|0|0|0|0|0|0|0|0|0|0|0|0|0|0|0	0	0	0	0	0	-1.82	1	0.82	Q9H008	LHPP_HUMAN
B11_SARS-CoV-2-M	sp|Q86UY6|NAA40_HUMAN	sp|Q86UY6|NAA40_HUMAN	0|0|0|0|0|0|0|1|0|0	1	0.1	10	0|0|0|0|0|0|0|0|1|0|0|0|5|0|0|0|0|1|0|0|0	0	0	0	0	0	-2.79	0.3	0.82	Q86UY6	NAA40_HUMAN
B11_SARS-CoV-2-M	sp|P11413|G6PD_HUMAN	sp|P11413|G6PD_HUMAN	0|0|0|0|5|1|4|2|0|0	12	1.2	10	0|0|2|0|0|0|1|2|3|2|0|2|3|0|1|0|0|2|1|0|1	0.17	0.87	0.17	0.87	0.17	-4.88	1.26	0.65	P11413	G6PD_HUMAN
B11_SARS-CoV-2-M	sp|Q9Y230|RUVB2_HUMAN	sp|Q9Y230|RUVB2_HUMAN	0|0|0|1|3|4|2|4|0|0	14	1.4	10	0|0|0|0|0|0|1|2|1|0|0|0|0|0|0|1|0|0|0|0|0	0.36	0.99	0.36	0.99	0.36	-2.32	5.88	0.45	Q9Y230	RUVB2_HUMAN
B11_SARS-CoV-2-M	sp|P11388|TOP2A_HUMAN	sp|P11388|TOP2A_HUMAN	0|0|0|0|0|5|18|8|0|0	31	3.1	10	0|0|0|0|0|0|9|6|0|0|0|0|0|0|0|0|0|0|0|0|0	0.27	0.99	0.27	0.99	0.27	-4.42	4.34	0.55	P11388	TOP2A_HUMAN
B11_SARS-CoV-2-M	sp|P57740|NU107_HUMAN	sp|P57740|NU107_HUMAN	0|0|0|2|1|1|9|4|0|0	17	1.7	10	0|0|0|0|0|0|1|5|1|0|0|0|0|0|0|0|0|1|0|0|0	0.25	0.99	0.25	0.99	0.25	-2.97	4.46	0.57	P57740	NU107_HUMAN
B11_SARS-CoV-2-M	sp|Q9H307|PININ_HUMAN	sp|Q9H307|PININ_HUMAN	0|0|0|0|0|2|5|3|0|0	10	1	10	0|0|0|0|0|0|3|1|0|0|0|0|0|0|0|0|0|0|0|0|0	0.27	0.98	0.27	0.98	0.27	-2.2	5.25	0.55	Q9H307	PININ_HUMAN
B11_SARS-CoV-2-M	sp|Q13838|DX39B_HUMAN	sp|Q13838|DX39B_HUMAN	0|0|0|0|0|3|8|3|0|0	14	1.4	10	0|0|0|1|0|0|0|0|0|0|0|1|0|0|2|0|0|0|0|0|0	0.29	1	0.29	1	0.29	-2.16	7.35	0.54	Q13838	DX39B_HUMAN
B11_SARS-CoV-2-M	sp|Q15287|RNPS1_HUMAN	sp|Q15287|RNPS1_HUMAN	0|0|0|1|0|1|2|1|0|0	5	0.5	10	0|0|0|0|0|0|2|2|0|0|0|0|1|0|0|0|0|0|0|0|0	0.07	0.71	0.07	0.71	0.07	-2.35	2.1	0.75	Q15287	RNPS1_HUMAN
B11_SARS-CoV-2-M	sp|Q96M42|CU129_HUMAN	sp|Q96M42|CU129_HUMAN	0|0|0|0|0|0|0|1|0|0	1	0.1	10	0|0|0|0|0|0|0|0|0|0|0|0|0|0|1|0|0|1|0|0|0	0	0	0	0	0	-1.82	1	0.82	Q96M42	CU129_HUMAN
B11_SARS-CoV-2-M	sp|Q9UMS4|PRP19_HUMAN	sp|Q9UMS4|PRP19_HUMAN	0|0|0|1|0|1|3|1|0|0	6	0.6	10	0|0|0|0|0|0|0|0|0|0|0|0|0|0|0|0|0|0|0|0|0	0.1	0.99	0.1	0.99	0.1	-1.82	6	0.73	Q9UMS4	PRP19_HUMAN
B11_SARS-CoV-2-M	sp|Q15738|NSDHL_HUMAN	sp|Q15738|NSDHL_HUMAN	0|0|0|0|0|0|0|2|0|0	2	0.2	10	0|0|0|0|0|0|0|0|0|0|0|0|0|0|0|0|0|0|0|0|0	0.09	0.94	0.09	0.94	0.09	-1.82	2	0.73	Q15738	NSDHL_HUMAN
B11_SARS-CoV-2-M	sp|Q9ULW3|ABT1_HUMAN	sp|Q9ULW3|ABT1_HUMAN	0|0|0|0|0|0|0|1|0|0	1	0.1	10	0|0|0|0|0|0|0|0|0|0|0|0|0|0|0|0|0|0|0|0|0	0	0	0	0	0	-1.82	1	0.82	Q9ULW3	ABT1_HUMAN
B11_SARS-CoV-2-M	sp|P07237|PDIA1_HUMAN	sp|P07237|PDIA1_HUMAN	0|0|0|1|4|2|5|3|0|0	15	1.5	10	1|0|0|1|1|0|0|2|2|2|0|0|0|0|0|0|0|0|0|0|0	0.32	0.98	0.32	0.98	0.32	-3.02	3.5	0.51	P07237	PDIA1_HUMAN
B11_SARS-CoV-2-M	sp|Q15050|RRS1_HUMAN	sp|Q15050|RRS1_HUMAN	0|0|0|0|0|0|2|1|0|0	3	0.3	10	0|0|0|0|0|0|0|0|0|0|0|0|0|0|0|0|0|0|0|0|0	0.09	0.94	0.09	0.94	0.09	-1.82	3	0.73	Q15050	RRS1_HUMAN
B11_SARS-CoV-2-M	sp|P11940|PABP1_HUMAN	sp|P11940|PABP1_HUMAN	0|0|0|3|1|4|10|3|0|0	21	2.1	10	0|0|0|0|0|0|0|1|0|0|0|0|0|0|0|0|0|0|0|0|0	0.4	1	0.4	1	0.4	-1.82	21	0.41	P11940	PABP1_HUMAN
B11_SARS-CoV-2-M	sp|Q13310|PABP4_HUMAN	sp|Q13310|PABP4_HUMAN	0|0|0|0|1|0|9|3|0|0	13	1.3	10	0|0|0|0|0|0|0|0|0|0|0|0|0|0|0|0|0|0|0|0|0	0.2	1	0.2	1	0.2	-1.82	13	0.62	Q13310	PABP4_HUMAN
B11_SARS-CoV-2-M	sp|Q9P031|TAP26_HUMAN	sp|Q9P031|TAP26_HUMAN	0|0|0|0|1|0|1|1|0|0	3	0.3	10	0|0|0|0|0|0|1|0|2|1|0|2|0|0|0|0|0|2|2|0|2	0	0	0	0	0	-3.54	0.53	0.82	Q9P031	TAP26_HUMAN
B11_SARS-CoV-2-M	sp|Q9H3P7|GCP60_HUMAN	sp|Q9H3P7|GCP60_HUMAN	0|0|0|0|0|0|0|1|0|0	1	0.1	10	0|0|0|0|0|0|0|0|0|0|0|0|0|0|0|0|0|0|0|0|0	0	0	0	0	0	-1.82	1	0.82	Q9H3P7	GCP60_HUMAN
B11_SARS-CoV-2-M	sp|Q96C86|DCPS_HUMAN	sp|Q96C86|DCPS_HUMAN	0|0|0|0|1|0|0|1|0|0	2	0.2	10	0|0|0|0|0|0|0|0|1|0|0|0|0|0|1|0|0|1|0|0|0	0	0	0	0	0	-1.98	1.4	0.82	Q96C86	DCPS_HUMAN
B11_SARS-CoV-2-M	sp|Q5QJE6|TDIF2_HUMAN	sp|Q5QJE6|TDIF2_HUMAN	0|0|0|0|0|4|4|2|0|0	10	1	10	0|0|0|0|0|0|0|1|0|0|0|3|0|0|0|0|0|0|0|0|0	0.27	0.96	0.27	0.96	0.27	-2.2	5.25	0.55	Q5QJE6	TDIF2_HUMAN
B11_SARS-CoV-2-M	sp|P00403|COX2_HUMAN	sp|P00403|COX2_HUMAN	0|0|0|2|1|1|2|2|0|0	8	0.8	10	0|0|0|0|0|0|0|0|0|0|0|0|0|0|0|0|0|0|0|0|0	0.28	0.94	0.28	0.94	0.28	-1.82	8	0.54	P00403	COX2_HUMAN
B11_SARS-CoV-2-M	sp|Q9BW60|ELOV1_HUMAN	sp|Q9BW60|ELOV1_HUMAN	0|0|0|0|0|0|0|1|0|0	1	0.1	10	0|0|0|0|0|0|0|0|0|0|0|0|0|0|0|0|0|0|0|0|0	0	0	0	0	0	-1.82	1	0.82	Q9BW60	ELOV1_HUMAN
B11_SARS-CoV-2-M	sp|P22234|PUR6_HUMAN	sp|P22234|PUR6_HUMAN	0|0|0|0|5|1|1|1|0|0	8	0.8	10	0|0|0|0|0|0|1|0|2|4|0|0|3|0|0|0|0|0|0|0|0	0.09	0.9	0.09	0.9	0.09	-3.31	1.68	0.74	P22234	PUR6_HUMAN
B11_SARS-CoV-2-M	sp|Q5BKZ1|ZN326_HUMAN	sp|Q5BKZ1|ZN326_HUMAN	0|0|0|0|0|0|0|1|0|0	1	0.1	10	0|0|0|0|0|0|0|1|0|0|0|0|0|0|0|0|0|0|0|0|0	0	0	0	0	0	-1.82	1	0.82	Q5BKZ1	ZN326_HUMAN
B11_SARS-CoV-2-M	sp|Q13123|RED_HUMAN	sp|Q13123|RED_HUMAN	0|0|0|0|1|1|2|1|0|0	5	0.5	10	0|0|0|0|0|0|0|0|1|0|0|0|1|0|0|2|0|0|0|0|0	0.08	0.81	0.08	0.81	0.08	-2.16	2.62	0.75	Q13123	RED_HUMAN
B11_SARS-CoV-2-M	sp|Q8TED0|UTP15_HUMAN	sp|Q8TED0|UTP15_HUMAN	0|0|0|0|0|0|7|3|0|0	10	1	10	0|0|0|0|0|0|0|0|0|0|0|0|0|0|0|0|0|0|0|0|0	0.2	1	0.2	1	0.2	-1.82	10	0.62	Q8TED0	UTP15_HUMAN
B11_SARS-CoV-2-M	sp|P53007|TXTP_HUMAN	sp|P53007|TXTP_HUMAN	0|0|0|7|4|2|4|1|0|0	18	1.8	10	0|0|1|0|0|0|2|2|4|3|1|0|3|0|0|0|0|0|0|0|0	0.26	0.94	0.26	0.94	0.26	-4.37	2.36	0.56	P53007	TXTP_HUMAN
B11_SARS-CoV-2-M	sp|Q01518|CAP1_HUMAN	sp|Q01518|CAP1_HUMAN	0|0|0|0|0|1|1|1|0|0	3	0.3	10	0|0|0|0|0|0|0|0|0|0|0|0|0|0|0|0|0|0|0|0|0	0	0	0	0	0	-1.82	3	0.82	Q01518	CAP1_HUMAN
B11_SARS-CoV-2-M	sp|Q09028|RBBP4_HUMAN	sp|Q09028|RBBP4_HUMAN	0|0|0|0|1|0|2|1|0|0	4	0.4	10	0|0|0|0|0|0|0|1|0|0|0|0|0|0|0|0|0|0|0|0|0	0.09	0.94	0.09	0.94	0.09	-1.82	4	0.73	Q09028	RBBP4_HUMAN
B11_SARS-CoV-2-M	sp|O77932|DXO_HUMAN	sp|O77932|DXO_HUMAN	0|0|0|0|0|0|0|11|0|0	11	1.1	10	0|0|0|0|0|0|0|0|0|0|0|0|0|0|25|0|0|0|7|0|24	0.08	0.77	0.08	0.77	0.08	-10.86	0.41	0.75	O77932	DXO_HUMAN
B11_SARS-CoV-2-M	sp|O60667|FAIM3_HUMAN	sp|O60667|FAIM3_HUMAN	0|0|0|0|1|0|4|2|0|0	7	0.7	10	0|0|0|0|0|0|1|0|2|2|2|0|0|0|1|0|0|1|0|0|0	0.14	0.93	0.14	0.93	0.14	-3.02	1.63	0.7	O60667	FAIM3_HUMAN
B11_SARS-CoV-2-M	sp|Q96IZ0|PAWR_HUMAN	sp|Q96IZ0|PAWR_HUMAN	0|0|0|1|1|2|3|1|0|0	8	0.8	10	0|0|0|0|0|0|0|0|2|0|0|0|1|0|0|0|0|2|0|0|0	0.16	0.89	0.16	0.89	0.16	-2.35	3.36	0.67	Q96IZ0	PAWR_HUMAN
B11_SARS-CoV-2-M	sp|Q14978|NOLC1_HUMAN	sp|Q14978|NOLC1_HUMAN	0|0|0|0|0|0|3|3|0|0	6	0.6	10	0|0|0|0|0|0|0|0|1|0|0|0|1|0|1|1|0|1|1|0|1	0.18	0.88	0.18	0.88	0.18	-2.66	1.8	0.65	Q14978	NOLC1_HUMAN
B11_SARS-CoV-2-M	sp|Q13162|PRDX4_HUMAN	sp|Q13162|PRDX4_HUMAN	0|0|0|0|0|0|3|1|0|0	4	0.4	10	0|0|0|0|0|0|2|0|1|1|0|0|2|0|2|0|0|2|0|0|1	0.07	0.71	0.07	0.71	0.07	-3.36	0.76	0.75	Q13162	PRDX4_HUMAN
B11_SARS-CoV-2-M	sp|P14868|SYDC_HUMAN	sp|P14868|SYDC_HUMAN	0|0|0|8|0|1|3|2|0|0	14	1.4	10	0|0|0|0|0|0|0|0|0|0|0|0|0|0|0|0|0|0|0|0|0	0.29	1	0.29	1	0.29	-1.82	14	0.53	P14868	SYDC_HUMAN
B11_SARS-CoV-2-M	sp|P27797|CALR_HUMAN	sp|P27797|CALR_HUMAN	0|0|0|0|0|1|2|1|0|0	4	0.4	10	0|0|0|0|0|0|0|0|0|0|0|0|0|0|0|0|0|0|0|0|0	0.09	0.94	0.09	0.94	0.09	-1.82	4	0.73	P27797	CALR_HUMAN
B11_SARS-CoV-2-M	sp|O00767|ACOD_HUMAN	sp|O00767|ACOD_HUMAN	0|0|0|1|2|0|1|1|0|0	5	0.5	10	0|0|0|0|0|0|0|0|0|0|0|0|0|0|0|0|0|0|0|0|0	0.09	0.94	0.09	0.94	0.09	-1.82	5	0.73	O00767	ACOD_HUMAN
B11_SARS-CoV-2-M	sp|P46734|MP2K3_HUMAN	sp|P46734|MP2K3_HUMAN	0|0|0|3|0|0|0|1|0|0	4	0.4	10	0|0|0|0|0|0|0|0|0|0|0|0|0|0|0|0|0|0|0|0|0	0.1	0.99	0.1	0.99	0.1	-1.82	4	0.73	P46734	MP2K3_HUMAN
B11_SARS-CoV-2-M	sp|P25685|DNJB1_HUMAN	sp|P25685|DNJB1_HUMAN	0|0|0|0|0|0|0|1|0|0	1	0.1	10	0|0|0|0|0|0|0|0|0|0|0|0|0|0|0|0|0|0|0|0|0	0	0	0	0	0	-1.82	1	0.82	P25685	DNJB1_HUMAN
B11_SARS-CoV-2-M	sp|Q9UDY4|DNJB4_HUMAN	sp|Q9UDY4|DNJB4_HUMAN	0|0|0|0|0|0|0|1|0|0	1	0.1	10	0|0|0|0|0|0|0|0|0|0|0|0|0|0|0|0|0|0|0|0|0	0	0	0	0	0	-1.82	1	0.82	Q9UDY4	DNJB4_HUMAN
B11_SARS-CoV-2-M	sp|Q14690|RRP5_HUMAN	sp|Q14690|RRP5_HUMAN	0|0|0|0|0|2|23|6|0|0	31	3.1	10	0|0|0|0|0|0|1|1|0|0|0|0|0|0|0|0|0|0|0|0|0	0.29	1	0.29	1	0.29	-1.82	31	0.53	Q14690	RRP5_HUMAN
B11_SARS-CoV-2-M	sp|Q7Z3B4|NUP54_HUMAN	sp|Q7Z3B4|NUP54_HUMAN	0|0|0|0|0|0|3|3|0|0	6	0.6	10	0|0|0|0|0|0|0|0|0|0|0|0|0|0|0|0|0|0|0|0|0	0.2	0.99	0.2	0.99	0.2	-1.82	6	0.62	Q7Z3B4	NUP54_HUMAN
B11_SARS-CoV-2-M	sp|Q86V85|GP180_HUMAN	sp|Q86V85|GP180_HUMAN	0|0|0|0|0|0|0|1|0|0	1	0.1	10	0|0|0|0|0|0|0|0|0|0|0|0|0|0|0|0|0|0|0|0|0	0	0	0	0	0	-1.82	1	0.82	Q86V85	GP180_HUMAN
B11_SARS-CoV-2-M	sp|Q8N5F7|NKAP_HUMAN	sp|Q8N5F7|NKAP_HUMAN	0|0|0|0|0|2|2|2|0|0	6	0.6	10	0|0|0|0|0|1|1|0|3|1|0|3|3|0|2|4|0|3|2|0|3	0.02	0.06	0.02	0.06	0.02	-5.82	0.48	0.78	Q8N5F7	NKAP_HUMAN
B11_SARS-CoV-2-M	sp|O75477|ERLN1_HUMAN	sp|O75477|ERLN1_HUMAN	0|0|0|0|0|0|1|1|0|0	2	0.2	10	0|0|0|0|0|0|0|0|0|0|0|0|0|0|0|0|0|0|0|0|0	0	0	0	0	0	-1.82	2	0.82	O75477	ERLN1_HUMAN
B11_SARS-CoV-2-M	sp|O94905|ERLN2_HUMAN	sp|O94905|ERLN2_HUMAN	0|0|0|0|0|0|0|1|0|0	1	0.1	10	0|0|0|0|0|0|0|0|0|0|0|0|0|0|0|0|0|0|0|0|0	0	0	0	0	0	-1.82	1	0.82	O94905	ERLN2_HUMAN
B11_SARS-CoV-2-M	sp|Q14112|NID2_HUMAN	sp|Q14112|NID2_HUMAN	0|0|0|0|0|0|1|2|0|0	3	0.3	10	0|0|0|0|0|0|0|0|0|0|0|0|0|0|0|0|0|0|0|0|0	0.09	0.94	0.09	0.94	0.09	-1.82	3	0.73	Q14112	NID2_HUMAN
B11_SARS-CoV-2-M	sp|P29590|PML_HUMAN	sp|P29590|PML_HUMAN	0|0|0|0|3|4|3|3|0|0	13	1.3	10	0|0|0|0|0|0|2|3|2|2|1|0|1|0|0|0|0|1|0|0|0	0.28	0.84	0.28	0.84	0.28	-3.57	2.28	0.55	P29590	PML_HUMAN
B11_SARS-CoV-2-M	sp|P68400|CSK21_HUMAN	sp|P68400|CSK21_HUMAN	0|0|0|5|0|0|1|1|0|0	7	0.7	10	0|0|0|0|0|0|0|0|0|0|4|0|0|2|0|0|2|0|0|2|0	0.09	0.9	0.09	0.9	0.09	-3.3	1.47	0.74	P68400	CSK21_HUMAN
B11_SARS-CoV-2-M	sp|Q8NEV1|CSK23_HUMAN	sp|Q8NEV1|CSK23_HUMAN	0|0|0|0|0|0|1|1|0|0	2	0.2	10	0|0|0|0|0|0|0|0|0|0|4|0|0|0|0|0|2|0|0|0|0	0	0	0	0	0	-2.59	0.7	0.82	Q8NEV1	CSK23_HUMAN
B11_SARS-CoV-2-M	sp|O15370|SOX12_HUMAN	sp|O15370|SOX12_HUMAN	0|0|0|0|1|0|1|2|0|0	4	0.4	10	0|0|0|0|0|0|0|0|0|0|0|0|0|0|0|0|0|1|0|0|1	0.09	0.94	0.09	0.94	0.09	-1.82	4	0.73	O15370	SOX12_HUMAN
B11_SARS-CoV-2-M	sp|Q9Y3A2|UTP11_HUMAN	sp|Q9Y3A2|UTP11_HUMAN	0|0|0|0|0|1|1|1|0|0	3	0.3	10	0|0|0|0|0|0|1|0|3|1|0|0|2|0|0|0|0|0|0|0|0	0	0	0	0	0	-2.72	0.9	0.82	Q9Y3A2	UTP11_HUMAN
B11_SARS-CoV-2-M	sp|O75533|SF3B1_HUMAN	sp|O75533|SF3B1_HUMAN	0|0|0|0|0|3|9|2|0|0	14	1.4	10	0|0|0|0|0|0|0|0|0|0|0|0|0|0|0|0|0|0|0|0|0	0.29	1	0.29	1	0.29	-1.82	14	0.53	O75533	SF3B1_HUMAN
B11_SARS-CoV-2-M	sp|P46087|NOP2_HUMAN	sp|P46087|NOP2_HUMAN	0|0|0|0|0|3|7|2|0|0	12	1.2	10	0|0|0|0|0|0|0|1|0|0|0|0|0|0|0|0|0|0|0|0|0	0.29	1	0.29	1	0.29	-1.82	12	0.53	P46087	NOP2_HUMAN
B11_SARS-CoV-2-M	sp|Q14739|LBR_HUMAN	sp|Q14739|LBR_HUMAN	0|0|0|5|2|1|5|4|0|0	17	1.7	10	0|0|0|1|0|0|0|0|0|0|0|0|0|0|0|0|0|0|0|0|0	0.39	1	0.39	1	0.39	-1.82	17	0.42	Q14739	LBR_HUMAN
B11_SARS-CoV-2-M	sp|Q9Y5J1|UTP18_HUMAN	sp|Q9Y5J1|UTP18_HUMAN	0|0|0|0|0|0|4|1|0|0	5	0.5	10	0|0|0|0|0|0|1|0|0|0|0|0|0|0|0|0|0|0|0|0|0	0.1	1	0.1	1	0.1	-1.82	5	0.73	Q9Y5J1	UTP18_HUMAN
B11_SARS-CoV-2-M	sp|P04004|VTNC_HUMAN	sp|P04004|VTNC_HUMAN	0|0|0|1|1|2|3|4|0|0	11	1.1	10	0|0|0|0|0|0|0|0|0|0|0|0|0|0|0|0|0|0|0|0|0	0.29	1	0.29	1	0.29	-1.82	11	0.53	P04004	VTNC_HUMAN
B11_SARS-CoV-2-M	sp|O43488|ARK72_HUMAN	sp|O43488|ARK72_HUMAN	0|0|0|0|1|1|1|1|0|0	4	0.4	10	0|0|0|0|0|0|0|2|0|0|0|0|0|0|0|0|0|0|0|0|0	0	0	0	0	0	-1.84	4	0.82	O43488	ARK72_HUMAN
B11_SARS-CoV-2-M	sp|Q9NQ55|SSF1_HUMAN	sp|Q9NQ55|SSF1_HUMAN	0|0|0|0|0|0|1|1|0|0	2	0.2	10	0|0|0|0|0|0|0|0|0|0|0|0|0|0|0|0|0|0|0|0|0	0	0	0	0	0	-1.82	2	0.82	Q9NQ55	SSF1_HUMAN
B11_SARS-CoV-2-M	sp|Q9UKX7|NUP50_HUMAN	sp|Q9UKX7|NUP50_HUMAN	0|0|0|0|0|0|1|1|0|0	2	0.2	10	0|0|0|0|0|0|0|0|0|0|0|0|0|0|0|0|0|0|0|0|0	0	0	0	0	0	-1.82	2	0.82	Q9UKX7	NUP50_HUMAN
B11_SARS-CoV-2-M	sp|Q13895|BYST_HUMAN	sp|Q13895|BYST_HUMAN	0|0|0|0|0|0|1|1|0|0	2	0.2	10	0|0|0|0|0|0|0|0|0|0|0|0|0|0|0|0|0|0|0|0|0	0	0	0	0	0	-1.82	2	0.82	Q13895	BYST_HUMAN
B11_SARS-CoV-2-M	sp|Q13685|AAMP_HUMAN	sp|Q13685|AAMP_HUMAN	0|0|0|0|0|0|0|1|0|0	1	0.1	10	0|0|0|0|0|0|0|0|0|0|0|0|0|0|1|0|0|0|0|0|1	0	0	0	0	0	-1.82	1	0.82	Q13685	AAMP_HUMAN
B11_SARS-CoV-2-M	sp|P21810|PGS1_HUMAN	sp|P21810|PGS1_HUMAN	0|0|0|0|0|0|1|1|0|0	2	0.2	10	0|0|0|0|0|0|0|0|0|0|0|0|0|0|0|0|0|0|0|0|0	0	0	0	0	0	-1.82	2	0.82	P21810	PGS1_HUMAN
B11_SARS-CoV-2-M	sp|P48729|KC1A_HUMAN	sp|P48729|KC1A_HUMAN	0|0|0|5|9|2|7|6|0|0	29	2.9	10	0|0|0|0|0|0|8|0|5|4|0|3|6|0|0|0|0|3|8|0|4	0.2	0.75	0.2	0.75	0.2	-8.74	1.49	0.62	P48729	KC1A_HUMAN
B11_SARS-CoV-2-M	sp|Q8N752|KC1AL_HUMAN	sp|Q8N752|KC1AL_HUMAN	0|0|0|0|0|0|0|6|0|0	6	0.6	10	0|0|0|0|0|0|8|0|0|0|0|0|0|0|4|0|0|0|8|0|4	0.07	0.74	0.07	0.74	0.07	-4.8	0.53	0.75	Q8N752	KC1AL_HUMAN
B11_SARS-CoV-2-M	sp|P12270|TPR_HUMAN	sp|P12270|TPR_HUMAN	0|0|0|0|0|1|14|6|0|0	21	2.1	10	0|0|0|0|0|0|0|2|0|0|0|0|0|0|0|0|0|0|0|0|0	0.2	1	0.2	1	0.2	-1.84	21	0.61	P12270	TPR_HUMAN
B11_SARS-CoV-2-M	sp|Q86TB9|PATL1_HUMAN	sp|Q86TB9|PATL1_HUMAN	0|0|0|0|0|1|0|1|0|0	2	0.2	10	0|0|0|0|0|0|0|0|0|0|0|0|0|0|0|0|0|0|0|0|0	0	0	0	0	0	-1.82	2	0.82	Q86TB9	PATL1_HUMAN
B11_SARS-CoV-2-M	sp|P49023|PAXI_HUMAN	sp|P49023|PAXI_HUMAN	0|0|0|0|1|1|1|2|0|0	5	0.5	10	0|0|0|0|0|0|0|0|0|2|0|0|0|0|1|0|0|1|0|0|1	0.07	0.73	0.07	0.73	0.07	-2.32	2.1	0.75	P49023	PAXI_HUMAN
B11_SARS-CoV-2-M	sp|Q9BRX2|PELO_HUMAN	sp|Q9BRX2|PELO_HUMAN	0|0|0|1|0|0|0|1|0|0	2	0.2	10	0|0|0|0|0|0|0|0|0|0|0|0|0|0|0|0|0|0|0|0|0	0	0	0	0	0	-1.82	2	0.82	Q9BRX2	PELO_HUMAN
B11_SARS-CoV-2-M	sp|Q99733|NP1L4_HUMAN	sp|Q99733|NP1L4_HUMAN	0|0|0|0|0|0|3|1|0|0	4	0.4	10	0|0|0|0|0|0|0|0|0|0|0|0|0|0|0|0|0|0|0|0|0	0.1	0.99	0.1	0.99	0.1	-1.82	4	0.73	Q99733	NP1L4_HUMAN
B11_SARS-CoV-2-M	sp|O95197|RTN3_HUMAN	sp|O95197|RTN3_HUMAN	0|0|0|4|2|1|2|1|0|0	10	1	10	0|0|0|0|0|0|0|0|0|0|0|0|0|0|0|0|0|0|0|0|0	0.29	1	0.29	1	0.29	-1.82	10	0.54	O95197	RTN3_HUMAN
B11_SARS-CoV-2-M	sp|P55058|PLTP_HUMAN	sp|P55058|PLTP_HUMAN	0|0|0|0|0|0|0|1|0|0	1	0.1	10	0|0|0|0|0|0|0|0|0|0|0|0|0|0|0|0|0|0|0|0|0	0	0	0	0	0	-1.82	1	0.82	P55058	PLTP_HUMAN
B11_SARS-CoV-2-M	sp|Q7L4I2|RSRC2_HUMAN	sp|Q7L4I2|RSRC2_HUMAN	0|0|0|0|0|0|0|1|0|0	1	0.1	10	0|0|0|0|0|3|0|0|7|2|0|0|3|0|2|0|0|4|0|0|4	0	0	0	0	0	-5.3	0.08	0.82	Q7L4I2	RSRC2_HUMAN
B11_SARS-CoV-2-M	sp|O15427|MOT4_HUMAN	sp|O15427|MOT4_HUMAN	0|0|0|0|2|2|1|1|0|0	6	0.6	10	0|0|0|0|0|0|0|0|0|0|0|0|0|0|0|0|0|0|0|0|0	0.19	0.94	0.19	0.94	0.19	-1.82	6	0.63	O15427	MOT4_HUMAN
B11_SARS-CoV-2-M	sp|Q9UQ80|PA2G4_HUMAN	sp|Q9UQ80|PA2G4_HUMAN	0|0|0|0|0|0|1|1|0|0	2	0.2	10	0|0|0|0|0|0|0|0|0|0|0|0|0|0|0|0|0|0|0|0|0	0	0	0	0	0	-1.82	2	0.82	Q9UQ80	PA2G4_HUMAN
B11_SARS-CoV-2-M	sp|P55735|SEC13_HUMAN	sp|P55735|SEC13_HUMAN	0|0|0|0|0|0|0|1|0|0	1	0.1	10	0|0|0|0|0|0|0|0|0|0|0|0|0|0|0|0|0|0|0|0|0	0	0	0	0	0	-1.82	1	0.82	P55735	SEC13_HUMAN
B11_SARS-CoV-2-M	sp|P51114|FXR1_HUMAN	sp|P51114|FXR1_HUMAN	0|0|0|1|2|6|3|1|0|0	13	1.3	10	0|0|0|0|0|0|0|3|0|0|0|0|1|0|0|1|0|0|0|0|0	0.26	0.99	0.26	0.99	0.26	-2.37	5.46	0.56	P51114	FXR1_HUMAN
B11_SARS-CoV-2-M	sp|P06744|G6PI_HUMAN	sp|P06744|G6PI_HUMAN	0|0|0|1|0|0|2|1|0|0	4	0.4	10	0|0|0|0|0|0|0|1|0|0|0|0|0|0|0|0|0|0|0|0|0	0.09	0.94	0.09	0.94	0.09	-1.82	4	0.73	P06744	G6PI_HUMAN
B11_SARS-CoV-2-M	sp|O00629|IMA3_HUMAN	sp|O00629|IMA3_HUMAN	0|0|0|0|0|0|1|2|0|0	3	0.3	10	0|0|0|0|0|0|0|1|0|0|0|0|0|0|0|0|0|0|0|0|0	0.09	0.94	0.09	0.94	0.09	-1.82	3	0.73	O00629	IMA3_HUMAN
B11_SARS-CoV-2-M	sp|P37198|NUP62_HUMAN	sp|P37198|NUP62_HUMAN	0|0|0|1|0|0|1|1|0|0	3	0.3	10	0|0|0|0|0|0|1|0|0|0|0|0|0|0|0|0|0|1|1|0|0	0	0	0	0	0	-1.98	2.1	0.82	P37198	NUP62_HUMAN
B11_SARS-CoV-2-M	sp|Q92879|CELF1_HUMAN	sp|Q92879|CELF1_HUMAN	0|0|0|0|0|0|1|1|0|0	2	0.2	10	0|0|0|0|0|0|0|0|0|0|0|0|0|0|0|0|0|0|0|0|0	0	0	0	0	0	-1.82	2	0.82	Q92879	CELF1_HUMAN
B11_SARS-CoV-2-M	sp|P50213|IDH3A_HUMAN	sp|P50213|IDH3A_HUMAN	0|0|0|5|3|1|1|1|0|0	11	1.1	10	0|0|0|0|0|0|0|0|1|2|0|0|0|0|0|0|0|0|0|0|0	0.2	1	0.2	1	0.2	-1.99	7.7	0.62	P50213	IDH3A_HUMAN
B11_SARS-CoV-2-M	sp|Q12797|ASPH_HUMAN	sp|Q12797|ASPH_HUMAN	0|0|0|1|1|2|1|2|0|0	7	0.7	10	0|0|0|0|0|0|0|0|0|0|0|0|0|0|0|0|0|0|0|0|0	0.19	0.94	0.19	0.94	0.19	-1.82	7	0.63	Q12797	ASPH_HUMAN
B11_SARS-CoV-2-M	sp|P04150|GCR_HUMAN	sp|P04150|GCR_HUMAN	0|0|0|1|0|0|0|1|0|0	2	0.2	10	0|0|0|0|0|0|0|0|0|0|0|0|0|0|0|0|0|0|0|0|0	0	0	0	0	0	-1.82	2	0.82	P04150	GCR_HUMAN
B11_SARS-CoV-2-M	sp|Q53GS7|GLE1_HUMAN	sp|Q53GS7|GLE1_HUMAN	0|0|0|0|0|0|0|1|0|0	1	0.1	10	0|0|0|0|0|0|0|0|0|0|0|0|0|0|0|0|0|0|0|0|0	0	0	0	0	0	-1.82	1	0.82	Q53GS7	GLE1_HUMAN
B11_SARS-CoV-2-M	sp|Q86V48|LUZP1_HUMAN	sp|Q86V48|LUZP1_HUMAN	0|0|0|5|0|3|4|2|0|0	14	1.4	10	0|0|0|0|0|0|0|0|1|0|0|0|0|0|0|0|0|1|0|0|0	0.39	1	0.39	1	0.39	-1.82	14	0.42	Q86V48	LUZP1_HUMAN
B11_SARS-CoV-2-M	sp|Q49A26|GLYR1_HUMAN	sp|Q49A26|GLYR1_HUMAN	0|0|0|0|0|0|0|1|0|0	1	0.1	10	0|0|0|0|0|0|0|0|0|0|0|0|0|0|0|0|0|0|0|0|0	0	0	0	0	0	-1.82	1	0.82	Q49A26	GLYR1_HUMAN
B11_SARS-CoV-2-M	sp|Q2TAY7|SMU1_HUMAN	sp|Q2TAY7|SMU1_HUMAN	0|0|0|0|0|0|1|1|0|0	2	0.2	10	0|0|0|0|0|0|0|0|0|0|0|0|0|0|0|0|0|0|0|0|0	0	0	0	0	0	-1.82	2	0.82	Q2TAY7	SMU1_HUMAN
B11_SARS-CoV-2-M	sp|Q9NUU7|DD19A_HUMAN	sp|Q9NUU7|DD19A_HUMAN	0|0|0|3|1|2|4|1|0|0	11	1.1	10	0|0|0|0|0|0|0|0|2|3|0|1|1|0|0|0|0|0|0|0|0	0.24	0.92	0.24	0.92	0.24	-2.72	3.3	0.58	Q9NUU7	DD19A_HUMAN
B11_SARS-CoV-2-M	sp|Q9UMR2|DD19B_HUMAN	sp|Q9UMR2|DD19B_HUMAN	0|0|0|3|1|2|4|1|0|0	11	1.1	10	0|0|0|0|0|0|0|0|2|3|0|1|1|0|0|0|0|0|0|0|0	0.24	0.92	0.24	0.92	0.24	-2.72	3.3	0.58	Q9UMR2	DD19B_HUMAN
B11_SARS-CoV-2-M	sp|P35658|NU214_HUMAN	sp|P35658|NU214_HUMAN	0|0|0|0|0|1|9|3|0|0	13	1.3	10	0|0|0|0|0|0|1|1|0|0|0|0|0|0|0|0|0|0|0|0|0	0.2	1	0.2	1	0.2	-1.82	13	0.62	P35658	NU214_HUMAN
B11_SARS-CoV-2-M	sp|Q69YQ0|CYTSA_HUMAN	sp|Q69YQ0|CYTSA_HUMAN	0|0|0|14|0|3|3|2|0|0	22	2.2	10	0|0|0|0|0|0|0|0|0|0|0|0|0|0|0|0|0|0|0|0|0	0.39	1	0.39	1	0.39	-1.82	22	0.42	Q69YQ0	CYTSA_HUMAN
B11_SARS-CoV-2-M	sp|Q96ER3|SAAL1_HUMAN	sp|Q96ER3|SAAL1_HUMAN	0|0|0|6|1|0|2|1|0|0	10	1	10	0|0|0|0|0|0|0|0|0|0|0|0|0|0|0|0|0|0|0|0|0	0.19	1	0.19	1	0.19	-1.82	10	0.62	Q96ER3	SAAL1_HUMAN
B11_SARS-CoV-2-M	sp|Q92685|ALG3_HUMAN	sp|Q92685|ALG3_HUMAN	0|0|0|0|0|0|0|1|0|0	1	0.1	10	0|0|0|0|0|0|0|0|0|0|0|0|0|0|0|0|0|0|0|0|0	0	0	0	0	0	-1.82	1	0.82	Q92685	ALG3_HUMAN
B11_SARS-CoV-2-M	sp|Q8IY81|SPB1_HUMAN	sp|Q8IY81|SPB1_HUMAN	0|0|0|0|0|1|0|1|0|0	2	0.2	10	0|0|0|0|0|0|0|1|0|0|0|0|0|0|0|0|0|0|0|0|0	0	0	0	0	0	-1.82	2	0.82	Q8IY81	SPB1_HUMAN
B11_SARS-CoV-2-M	sp|Q99459|CDC5L_HUMAN	sp|Q99459|CDC5L_HUMAN	0|0|0|0|0|0|0|2|0|0	2	0.2	10	0|0|0|0|0|0|0|0|1|0|0|0|0|0|0|0|0|0|0|0|0	0.09	0.94	0.09	0.94	0.09	-1.82	2	0.73	Q99459	CDC5L_HUMAN
B11_SARS-CoV-2-M	sp|Q9HCM4|E41L5_HUMAN	sp|Q9HCM4|E41L5_HUMAN	0|0|0|1|2|0|2|1|0|0	6	0.6	10	0|0|0|0|0|0|1|2|5|4|0|0|8|0|3|0|0|3|0|0|3	0.01	0.06	0.01	0.06	0.01	-6.17	0.43	0.78	Q9HCM4	E41L5_HUMAN
B11_SARS-CoV-2-M	sp|Q96RR1|PEO1_HUMAN	sp|Q96RR1|PEO1_HUMAN	0|0|0|0|0|0|0|1|0|0	1	0.1	10	0|0|0|0|0|0|0|0|0|0|0|0|0|0|0|0|0|0|0|0|0	0	0	0	0	0	-1.82	1	0.82	Q96RR1	PEO1_HUMAN
B11_SARS-CoV-2-M	sp|Q86U38|NOP9_HUMAN	sp|Q86U38|NOP9_HUMAN	0|0|0|2|0|1|0|1|0|0	4	0.4	10	0|0|0|0|0|0|0|0|0|0|0|0|0|0|0|0|0|0|0|0|0	0.09	0.94	0.09	0.94	0.09	-1.82	4	0.73	Q86U38	NOP9_HUMAN
B11_SARS-CoV-2-M	sp|Q9BVP2|GNL3_HUMAN	sp|Q9BVP2|GNL3_HUMAN	0|0|0|0|0|1|0|1|0|0	2	0.2	10	0|0|0|0|0|0|0|1|6|3|0|0|4|0|1|1|0|1|1|0|3	0	0	0	0	0	-4.47	0.2	0.82	Q9BVP2	GNL3_HUMAN
B11_SARS-CoV-2-M	sp|Q06330|SUH_HUMAN	sp|Q06330|SUH_HUMAN	0|0|0|0|0|0|0|1|0|0	1	0.1	10	0|0|0|0|0|0|0|0|1|1|0|0|1|0|0|0|0|0|0|0|2	0	0	0	0	0	-2.32	0.42	0.82	Q06330	SUH_HUMAN
B11_SARS-CoV-2-M	sp|Q12769|NU160_HUMAN	sp|Q12769|NU160_HUMAN	0|0|0|0|0|5|3|3|0|0	11	1.1	10	0|0|0|0|0|0|1|4|0|0|0|0|0|0|0|0|0|0|0|0|0	0.27	0.96	0.27	0.96	0.27	-2.4	4.62	0.55	Q12769	NU160_HUMAN
B11_SARS-CoV-2-M	sp|O00566|MPP10_HUMAN	sp|O00566|MPP10_HUMAN	0|0|0|0|0|0|2|1|0|0	3	0.3	10	0|0|0|0|0|0|0|0|0|0|0|0|0|0|0|0|0|0|0|0|0	0.09	0.94	0.09	0.94	0.09	-1.82	3	0.73	O00566	MPP10_HUMAN
B11_SARS-CoV-2-M	sp|Q06210|GFPT1_HUMAN	sp|Q06210|GFPT1_HUMAN	0|0|0|12|3|5|5|1|0|0	26	2.6	10	0|0|0|0|0|0|0|2|1|1|1|0|2|0|0|0|0|0|0|0|0	0.38	1	0.38	1	0.38	-2.67	7.8	0.43	Q06210	GFPT1_HUMAN
B11_SARS-CoV-2-M	sp|P29353|SHC1_HUMAN	sp|P29353|SHC1_HUMAN	0|0|0|0|1|0|2|1|0|0	4	0.4	10	0|0|0|0|0|0|0|0|1|2|0|0|1|0|0|0|0|0|0|0|1	0.07	0.73	0.07	0.73	0.07	-2.32	1.68	0.75	P29353	SHC1_HUMAN
B11_SARS-CoV-2-M	sp|P18031|PTN1_HUMAN	sp|P18031|PTN1_HUMAN	0|0|0|15|4|3|4|1|0|0	27	2.7	10	0|0|0|0|0|0|0|0|0|0|0|0|0|0|0|0|0|0|0|0|0	0.4	1	0.4	1	0.4	-1.82	27	0.41	P18031	PTN1_HUMAN
B11_SARS-CoV-2-M	sp|P55010|IF5_HUMAN	sp|P55010|IF5_HUMAN	0|0|0|1|2|0|1|1|0|0	5	0.5	10	0|0|0|0|0|0|0|0|1|2|0|0|1|0|0|0|0|1|0|0|0	0.07	0.73	0.07	0.73	0.07	-2.32	2.1	0.75	P55010	IF5_HUMAN
B11_SARS-CoV-2-M	sp|Q9UQE7|SMC3_HUMAN	sp|Q9UQE7|SMC3_HUMAN	0|0|0|0|0|1|4|2|0|0	7	0.7	10	0|0|0|0|0|0|0|1|0|1|0|0|0|0|0|0|0|0|0|0|0	0.19	1	0.19	1	0.19	-1.82	7	0.63	Q9UQE7	SMC3_HUMAN
B11_SARS-CoV-2-M	sp|Q05682|CALD1_HUMAN	sp|Q05682|CALD1_HUMAN	0|0|0|2|3|3|3|1|0|0	12	1.2	10	0|0|0|0|0|0|0|4|3|5|0|4|2|0|0|0|0|0|1|0|0	0.16	0.45	0.16	0.45	0.16	-5.01	1.33	0.67	Q05682	CALD1_HUMAN
B11_SARS-CoV-2-M	sp|Q15459|SF3A1_HUMAN	sp|Q15459|SF3A1_HUMAN	0|0|0|0|0|2|2|2|0|0	6	0.6	10	0|0|0|0|0|0|0|0|0|0|0|0|0|0|0|0|0|0|0|0|0	0.28	0.94	0.28	0.94	0.28	-1.82	6	0.54	Q15459	SF3A1_HUMAN
B11_SARS-CoV-2-M	sp|Q8N9T8|KRI1_HUMAN	sp|Q8N9T8|KRI1_HUMAN	0|0|0|0|0|0|0|1|0|0	1	0.1	10	0|0|0|0|0|0|0|0|0|0|0|0|0|0|0|0|0|0|0|0|0	0	0	0	0	0	-1.82	1	0.82	Q8N9T8	KRI1_HUMAN
B11_SARS-CoV-2-M	sp|Q08554|DSC1_HUMAN	sp|Q08554|DSC1_HUMAN	0|0|0|0|0|1|1|1|0|0	3	0.3	10	0|0|0|0|0|0|1|5|0|0|0|0|0|0|0|0|0|0|0|0|0	0	0	0	0	0	-2.61	1.05	0.82	Q08554	DSC1_HUMAN
B11_SARS-CoV-2-M	sp|Q9BUJ2|HNRL1_HUMAN	sp|Q9BUJ2|HNRL1_HUMAN	0|0|0|0|0|1|5|1|0|0	7	0.7	10	0|0|0|0|0|0|0|3|0|0|0|0|0|0|0|0|0|0|0|0|0	0.1	0.99	0.1	0.99	0.1	-2.02	4.9	0.73	Q9BUJ2	HNRL1_HUMAN
B11_SARS-CoV-2-M	sp|Q9BW19|KIFC1_HUMAN	sp|Q9BW19|KIFC1_HUMAN	0|0|0|0|0|0|1|1|0|0	2	0.2	10	0|0|0|0|0|1|0|0|0|0|0|0|1|0|0|0|0|0|0|0|0	0	0	0	0	0	-1.82	2	0.82	Q9BW19	KIFC1_HUMAN
B11_SARS-CoV-2-M	sp|Q5T749|KPRP_HUMAN	sp|Q5T749|KPRP_HUMAN	0|0|0|0|0|6|3|1|0|0	10	1	10	0|0|0|0|0|0|1|4|0|0|0|0|0|0|0|0|0|0|0|0|0	0.19	0.98	0.19	0.98	0.19	-2.4	4.2	0.64	Q5T749	KPRP_HUMAN
B11_SARS-CoV-2-M	sp|P15085|CBPA1_HUMAN	sp|P15085|CBPA1_HUMAN	0|0|0|0|1|1|2|1|0|0	5	0.5	10	0|0|0|0|0|0|0|0|0|0|0|0|0|0|0|0|0|0|0|0|0	0.09	0.94	0.09	0.94	0.09	-1.82	5	0.73	P15085	CBPA1_HUMAN
B11_SARS-CoV-2-M	sp|P15086|CBPB1_HUMAN	sp|P15086|CBPB1_HUMAN	0|0|0|0|1|1|2|1|0|0	5	0.5	10	0|0|0|0|0|0|0|0|0|0|0|0|0|0|0|0|0|0|0|0|0	0.09	0.94	0.09	0.94	0.09	-1.82	5	0.73	P15086	CBPB1_HUMAN
B11_SARS-CoV-2-M	sp|Q9Y2J4|AMOL2_HUMAN	sp|Q9Y2J4|AMOL2_HUMAN	0|0|0|0|0|1|0|1|0|0	2	0.2	10	0|0|0|0|0|0|0|0|0|0|0|0|0|0|0|0|0|0|0|0|0	0	0	0	0	0	-1.82	2	0.82	Q9Y2J4	AMOL2_HUMAN
B11_SARS-CoV-2-M	sp|Q8TDC3|BRSK1_HUMAN	sp|Q8TDC3|BRSK1_HUMAN	0|0|0|0|0|0|0|1|0|0	1	0.1	10	0|0|0|0|0|0|0|0|0|1|0|0|0|0|0|0|0|0|1|0|0	0	0	0	0	0	-1.82	1	0.82	Q8TDC3	BRSK1_HUMAN
B11_SARS-CoV-2-M	sp|Q13206|DDX10_HUMAN	sp|Q13206|DDX10_HUMAN	0|0|0|0|0|0|1|1|0|0	2	0.2	10	0|0|0|0|0|0|0|0|0|0|0|0|0|0|0|0|0|0|0|0|0	0	0	0	0	0	-1.82	2	0.82	Q13206	DDX10_HUMAN
B11_SARS-CoV-2-M	sp|Q03169|TNAP2_HUMAN	sp|Q03169|TNAP2_HUMAN	0|0|0|17|2|1|2|4|0|0	26	2.6	10	0|0|0|0|0|0|0|0|1|0|1|0|0|0|0|0|0|0|0|0|0	0.39	1	0.39	1	0.39	-1.82	26	0.43	Q03169	TNAP2_HUMAN
B11_SARS-CoV-2-M	sp|Q6P0Q8|MAST2_HUMAN	sp|Q6P0Q8|MAST2_HUMAN	0|0|0|0|3|0|3|2|0|0	8	0.8	10	0|0|2|0|0|0|1|0|2|2|0|0|1|0|1|0|0|0|0|0|0	0.2	0.77	0.2	0.77	0.2	-3.02	1.87	0.61	Q6P0Q8	MAST2_HUMAN
B11_SARS-CoV-2-M	sp|Q9Y2L1|RRP44_HUMAN	sp|Q9Y2L1|RRP44_HUMAN	0|0|0|0|0|0|0|1|0|0	1	0.1	10	0|0|0|0|0|0|0|0|0|0|0|0|0|0|0|0|0|0|0|0|0	0	0	0	0	0	-1.82	1	0.82	Q9Y2L1	RRP44_HUMAN
B11_SARS-CoV-2-M	sp|Q9H0D6|XRN2_HUMAN	sp|Q9H0D6|XRN2_HUMAN	0|0|0|1|0|1|1|1|0|0	4	0.4	10	0|0|0|0|0|0|0|0|1|0|0|0|0|0|0|0|0|0|0|0|0	0	0	0	0	0	-1.82	4	0.82	Q9H0D6	XRN2_HUMAN
B11_SARS-CoV-2-M	sp|Q8NI36|WDR36_HUMAN	sp|Q8NI36|WDR36_HUMAN	0|0|0|0|0|1|5|1|0|0	7	0.7	10	0|0|0|0|0|0|0|1|0|0|0|0|0|0|0|0|0|0|0|0|0	0.1	1	0.1	1	0.1	-1.82	7	0.73	Q8NI36	WDR36_HUMAN
B11_SARS-CoV-2-M	sp|Q9H013|ADA19_HUMAN	sp|Q9H013|ADA19_HUMAN	0|0|0|0|0|0|0|1|0|0	1	0.1	10	0|0|0|0|0|0|2|0|0|0|0|0|0|0|1|0|0|0|1|0|0	0	0	0	0	0	-2.16	0.53	0.82	Q9H013	ADA19_HUMAN
B11_SARS-CoV-2-M	sp|Q05193|DYN1_HUMAN	sp|Q05193|DYN1_HUMAN	0|0|0|2|0|0|0|1|0|0	3	0.3	10	0|0|0|0|0|0|0|0|0|0|0|1|0|0|0|0|0|0|0|0|0	0.09	0.94	0.09	0.94	0.09	-1.82	3	0.73	Q05193	DYN1_HUMAN
B11_SARS-CoV-2-M	sp|Q9NW13|RBM28_HUMAN	sp|Q9NW13|RBM28_HUMAN	0|0|0|0|1|0|1|1|0|0	3	0.3	10	0|0|0|0|0|0|2|0|2|0|0|0|0|0|0|0|0|0|0|0|0	0	0	0	0	0	-2.18	1.57	0.82	Q9NW13	RBM28_HUMAN
B11_SARS-CoV-2-M	sp|O60216|RAD21_HUMAN	sp|O60216|RAD21_HUMAN	0|0|0|0|0|0|0|1|0|0	1	0.1	10	0|0|0|0|0|0|0|0|0|0|0|0|0|0|0|0|0|0|0|0|0	0	0	0	0	0	-1.82	1	0.82	O60216	RAD21_HUMAN
B11_SARS-CoV-2-M	sp|Q76FK4|NOL8_HUMAN	sp|Q76FK4|NOL8_HUMAN	0|0|0|0|0|0|0|1|0|0	1	0.1	10	0|0|0|0|0|0|0|0|0|0|0|0|0|0|0|0|0|0|0|0|0	0	0	0	0	0	-1.82	1	0.82	Q76FK4	NOL8_HUMAN
B11_SARS-CoV-2-M	sp|Q9H2U1|DHX36_HUMAN	sp|Q9H2U1|DHX36_HUMAN	0|0|0|0|0|0|0|1|0|0	1	0.1	10	0|0|0|0|0|0|0|0|0|0|0|0|1|0|0|0|0|0|0|0|0	0	0	0	0	0	-1.82	1	0.82	Q9H2U1	DHX36_HUMAN
B11_SARS-CoV-2-M	sp|Q6PJ69|TRI65_HUMAN	sp|Q6PJ69|TRI65_HUMAN	0|0|0|0|0|0|0|1|0|0	1	0.1	10	0|0|0|0|0|0|0|0|0|0|0|0|0|0|0|0|0|1|0|0|0	0	0	0	0	0	-1.82	1	0.82	Q6PJ69	TRI65_HUMAN
B11_SARS-CoV-2-M	sp|Q9UKV3|ACINU_HUMAN	sp|Q9UKV3|ACINU_HUMAN	0|0|0|0|0|1|0|2|0|0	3	0.3	10	0|0|0|0|0|0|0|0|0|0|0|0|0|0|0|0|0|0|0|0|0	0.09	0.94	0.09	0.94	0.09	-1.82	3	0.73	Q9UKV3	ACINU_HUMAN
B11_SARS-CoV-2-M	sp|Q3MJ13|WDR72_HUMAN	sp|Q3MJ13|WDR72_HUMAN	0|0|0|0|0|0|0|1|0|0	1	0.1	10	0|0|0|0|0|0|0|0|0|0|0|0|0|0|0|0|0|0|0|0|0	0	0	0	0	0	-1.82	1	0.82	Q3MJ13	WDR72_HUMAN
B11_SARS-CoV-2-M	sp|Q15269|PWP2_HUMAN	sp|Q15269|PWP2_HUMAN	0|0|0|0|0|0|5|1|0|0	6	0.6	10	0|0|0|0|0|0|0|1|0|0|0|0|0|0|0|0|0|0|0|0|0	0.1	1	0.1	1	0.1	-1.82	6	0.73	Q15269	PWP2_HUMAN
B11_SARS-CoV-2-M	sp|Q09161|NCBP1_HUMAN	sp|Q09161|NCBP1_HUMAN	0|0|0|0|0|0|0|2|0|0	2	0.2	10	0|0|0|0|0|0|0|0|0|0|0|0|0|0|0|0|0|0|0|0|0	0.09	0.94	0.09	0.94	0.09	-1.82	2	0.73	Q09161	NCBP1_HUMAN
B11_SARS-CoV-2-M	sp|Q9UBK2|PRGC1_HUMAN	sp|Q9UBK2|PRGC1_HUMAN	0|0|0|0|2|1|1|1|0|0	5	0.5	10	0|0|0|0|0|0|0|0|1|0|0|0|0|0|0|0|0|0|0|0|1	0.09	0.94	0.09	0.94	0.09	-1.82	5	0.73	Q9UBK2	PRGC1_HUMAN
B11_SARS-CoV-2-M	sp|Q15397|PUM3_HUMAN	sp|Q15397|PUM3_HUMAN	0|0|0|0|0|0|1|1|0|0	2	0.2	10	0|0|0|0|0|0|0|0|0|0|0|0|0|0|0|0|0|0|0|0|0	0	0	0	0	0	-1.82	2	0.82	Q15397	PUM3_HUMAN
B11_SARS-CoV-2-M	sp|Q9P2M7|CING_HUMAN	sp|Q9P2M7|CING_HUMAN	0|0|0|5|0|0|6|1|0|0	12	1.2	10	0|0|0|0|0|0|0|0|1|0|0|0|0|0|0|0|0|0|0|0|0	0.2	1	0.2	1	0.2	-1.82	12	0.61	Q9P2M7	CING_HUMAN
B11_SARS-CoV-2-M	sp|Q9Y3T9|NOC2L_HUMAN	sp|Q9Y3T9|NOC2L_HUMAN	0|0|0|0|0|0|7|1|0|0	8	0.8	10	0|0|0|0|0|0|0|0|0|0|0|0|0|0|0|0|0|0|0|0|0	0.1	1	0.1	1	0.1	-1.82	8	0.73	Q9Y3T9	NOC2L_HUMAN
B11_SARS-CoV-2-M	sp|Q8WWL2|SPIR2_HUMAN	sp|Q8WWL2|SPIR2_HUMAN	0|0|0|0|2|0|2|3|0|0	7	0.7	10	0|0|0|0|0|0|3|0|3|0|0|0|1|0|2|0|0|1|2|0|3	0.11	0.53	0.11	0.53	0.11	-4.15	0.98	0.72	Q8WWL2	SPIR2_HUMAN
B11_SARS-CoV-2-M	sp|P78362|SRPK2_HUMAN	sp|P78362|SRPK2_HUMAN	0|0|0|0|0|0|0|1|0|0	1	0.1	10	0|0|0|0|0|0|0|0|0|0|0|0|0|0|0|0|0|0|0|0|0	0	0	0	0	0	-1.82	1	0.82	P78362	SRPK2_HUMAN
B11_SARS-CoV-2-M	sp|Q9UPE1|SRPK3_HUMAN	sp|Q9UPE1|SRPK3_HUMAN	0|0|0|0|0|0|0|1|0|0	1	0.1	10	0|0|0|0|0|0|0|0|0|0|0|0|0|0|0|0|0|0|0|0|0	0	0	0	0	0	-1.82	1	0.82	Q9UPE1	SRPK3_HUMAN
B11_SARS-CoV-2-M	sp|Q96SB4|SRPK1_HUMAN	sp|Q96SB4|SRPK1_HUMAN	0|0|0|0|0|0|0|1|0|0	1	0.1	10	0|0|0|0|0|2|0|0|1|0|0|0|2|0|1|0|0|1|0|0|1	0	0	0	0	0	-2.83	0.26	0.82	Q96SB4	SRPK1_HUMAN
B11_SARS-CoV-2-M	sp|Q86XI2|CNDG2_HUMAN	sp|Q86XI2|CNDG2_HUMAN	0|0|0|2|0|0|0|1|0|0	3	0.3	10	0|0|0|0|0|0|0|0|0|0|0|0|0|0|0|0|0|0|0|0|0	0.09	0.94	0.09	0.94	0.09	-1.82	3	0.73	Q86XI2	CNDG2_HUMAN
B11_SARS-CoV-2-M	sp|P49588|SYAC_HUMAN	sp|P49588|SYAC_HUMAN	0|0|0|2|0|2|1|1|0|0	6	0.6	10	0|0|0|0|0|0|0|0|0|0|0|0|0|0|0|0|0|0|0|0|0	0.19	0.94	0.19	0.94	0.19	-1.82	6	0.63	P49588	SYAC_HUMAN
B11_SARS-CoV-2-M	sp|P56192|SYMC_HUMAN	sp|P56192|SYMC_HUMAN	0|0|0|8|4|4|5|2|0|0	23	2.3	10	0|0|0|0|0|0|0|0|0|0|0|0|0|0|0|0|0|0|0|0|0	0.49	1	0.49	1	0.49	-1.82	23	0.28	P56192	SYMC_HUMAN
B11_SARS-CoV-2-M	sp|P07942|LAMB1_HUMAN	sp|P07942|LAMB1_HUMAN	0|0|0|0|0|4|5|1|0|0	10	1	10	0|0|0|0|0|0|1|0|0|0|0|0|0|0|0|0|0|0|0|0|0	0.2	1	0.2	1	0.2	-1.82	10	0.61	P07942	LAMB1_HUMAN
B11_SARS-CoV-2-M	sp|O75128|COBL_HUMAN	sp|O75128|COBL_HUMAN	0|0|0|0|0|0|0|1|0|0	1	0.1	10	0|0|0|0|0|0|0|0|0|0|0|0|0|0|0|0|0|0|0|0|0	0	0	0	0	0	-1.82	1	0.82	O75128	COBL_HUMAN
B11_SARS-CoV-2-M	sp|Q4G0X9|CCD40_HUMAN	sp|Q4G0X9|CCD40_HUMAN	0|0|0|0|2|0|4|1|0|0	7	0.7	10	0|0|0|0|0|0|1|0|3|2|0|2|4|0|1|0|0|1|1|0|0	0.1	0.72	0.1	0.72	0.1	-4.15	0.98	0.73	Q4G0X9	CCD40_HUMAN
B11_SARS-CoV-2-M	sp|Q8IY37|DHX37_HUMAN	sp|Q8IY37|DHX37_HUMAN	0|0|0|0|0|1|1|1|0|0	3	0.3	10	0|0|0|0|0|0|0|0|1|0|0|0|1|0|0|1|0|1|0|0|0	0	0	0	0	0	-2.15	1.57	0.82	Q8IY37	DHX37_HUMAN
B11_SARS-CoV-2-M	sp|P35251|RFC1_HUMAN	sp|P35251|RFC1_HUMAN	0|0|0|0|3|1|5|1|0|0	10	1	10	0|0|0|0|0|0|0|0|2|0|0|0|0|0|0|0|0|0|0|0|0	0.2	1	0.2	1	0.2	-1.84	10	0.62	P35251	RFC1_HUMAN
B11_SARS-CoV-2-M	sp|Q8TEX9|IPO4_HUMAN	sp|Q8TEX9|IPO4_HUMAN	0|0|0|4|0|2|1|1|0|0	8	0.8	10	0|0|0|0|0|0|0|0|0|0|0|0|0|0|0|0|0|0|0|0|0	0.19	1	0.19	1	0.19	-1.82	8	0.63	Q8TEX9	IPO4_HUMAN
B11_SARS-CoV-2-M	sp|Q04637|IF4G1_HUMAN	sp|Q04637|IF4G1_HUMAN	0|0|0|0|0|0|1|1|0|0	2	0.2	10	0|0|0|0|0|0|0|0|0|0|0|0|0|0|0|0|0|0|0|0|0	0	0	0	0	0	-1.82	2	0.82	Q04637	IF4G1_HUMAN
B11_SARS-CoV-2-M	sp|Q9NTJ3|SMC4_HUMAN	sp|Q9NTJ3|SMC4_HUMAN	0|0|0|1|0|0|3|1|0|0	5	0.5	10	0|0|0|0|0|0|0|0|0|0|0|0|0|0|0|0|0|0|0|0|0	0.1	0.99	0.1	0.99	0.1	-1.82	5	0.73	Q9NTJ3	SMC4_HUMAN
B11_SARS-CoV-2-M	sp|P14543|NID1_HUMAN	sp|P14543|NID1_HUMAN	0|0|0|0|0|0|3|1|0|0	4	0.4	10	0|0|0|0|0|0|0|0|0|0|0|0|0|0|0|0|0|0|0|0|0	0.1	0.99	0.1	0.99	0.1	-1.82	4	0.73	P14543	NID1_HUMAN
B11_SARS-CoV-2-M	sp|Q9ULE4|F184B_HUMAN	sp|Q9ULE4|F184B_HUMAN	0|0|0|0|0|0|0|1|0|0	1	0.1	10	0|0|0|0|0|0|0|0|0|0|0|0|0|0|0|0|0|0|0|0|0	0	0	0	0	0	-1.82	1	0.82	Q9ULE4	F184B_HUMAN
B11_SARS-CoV-2-M	sp|O75179|ANR17_HUMAN	sp|O75179|ANR17_HUMAN	0|0|0|0|0|0|0|2|0|0	2	0.2	10	0|0|0|0|0|0|0|0|0|0|0|0|0|0|0|0|0|0|0|0|0	0.09	0.94	0.09	0.94	0.09	-1.82	2	0.73	O75179	ANR17_HUMAN
B11_SARS-CoV-2-M	sp|Q8IWZ3|ANKH1_HUMAN	sp|Q8IWZ3|ANKH1_HUMAN	0|0|0|0|0|0|0|2|0|0	2	0.2	10	0|0|0|0|0|0|0|0|0|0|0|0|0|0|0|0|0|0|0|0|0	0.09	0.94	0.09	0.94	0.09	-1.82	2	0.73	Q8IWZ3	ANKH1_HUMAN
B11_SARS-CoV-2-M	sp|Q8WWQ0|PHIP_HUMAN	sp|Q8WWQ0|PHIP_HUMAN	0|0|0|0|0|1|2|1|0|0	4	0.4	10	0|0|0|0|0|0|0|1|0|0|0|0|0|0|0|0|0|0|0|0|0	0.09	0.94	0.09	0.94	0.09	-1.82	4	0.73	Q8WWQ0	PHIP_HUMAN
B11_SARS-CoV-2-M	sp|Q92766|RREB1_HUMAN	sp|Q92766|RREB1_HUMAN	0|0|0|0|0|0|0|2|0|0	2	0.2	10	0|0|0|0|0|0|1|0|0|1|0|0|0|0|2|0|0|1|0|0|0	0.07	0.73	0.07	0.73	0.07	-2.32	0.84	0.75	Q92766	RREB1_HUMAN
B11_SARS-CoV-2-M	sp|Q9UIG0|BAZ1B_HUMAN	sp|Q9UIG0|BAZ1B_HUMAN	0|0|0|0|0|0|1|1|0|0	2	0.2	10	0|0|0|0|0|0|0|0|0|0|0|0|0|0|0|0|0|0|0|0|0	0	0	0	0	0	-1.82	2	0.82	Q9UIG0	BAZ1B_HUMAN
B11_SARS-CoV-2-M	sp|P12259|FA5_HUMAN	sp|P12259|FA5_HUMAN	0|0|0|0|1|2|4|1|0|0	8	0.8	10	0|0|0|0|0|0|0|0|0|0|0|0|0|0|0|0|0|0|0|0|0	0.19	1	0.19	1	0.19	-1.82	8	0.63	P12259	FA5_HUMAN
B11_SARS-CoV-2-M	sp|Q14669|TRIPC_HUMAN	sp|Q14669|TRIPC_HUMAN	0|0|0|0|0|0|1|1|0|0	2	0.2	10	0|0|0|0|0|0|0|0|0|0|0|0|0|0|0|0|0|0|0|0|0	0	0	0	0	0	-1.82	2	0.82	Q14669	TRIPC_HUMAN
B11_SARS-CoV-2-M	sp|Q7Z3U7|MON2_HUMAN	sp|Q7Z3U7|MON2_HUMAN	0|0|0|0|0|0|1|1|0|0	2	0.2	10	0|0|0|0|0|0|0|0|0|0|0|0|0|0|0|0|0|0|0|0|0	0	0	0	0	0	-1.82	2	0.82	Q7Z3U7	MON2_HUMAN
B11_SARS-CoV-2-M	sp|Q5D862|FILA2_HUMAN	sp|Q5D862|FILA2_HUMAN	0|0|0|0|0|0|3|1|0|0	4	0.4	10	0|0|0|0|0|0|1|1|0|0|0|0|0|0|0|0|0|0|0|0|0	0.1	0.99	0.1	0.99	0.1	-1.82	4	0.73	Q5D862	FILA2_HUMAN
B11_SARS-CoV-2-M	sp|Q70CQ2|UBP34_HUMAN	sp|Q70CQ2|UBP34_HUMAN	0|0|0|0|2|0|1|1|0|0	4	0.4	10	0|0|0|0|0|0|1|0|2|0|0|1|3|0|0|0|0|0|0|0|1	0.06	0.55	0.06	0.55	0.06	-2.89	1.05	0.76	Q70CQ2	UBP34_HUMAN
B11_SARS-CoV-2-M	sp|Q96DT5|DYH11_HUMAN	sp|Q96DT5|DYH11_HUMAN	0|0|0|0|0|0|0|1|0|0	1	0.1	10	0|0|0|0|0|0|0|0|0|0|0|0|0|0|0|0|0|1|0|0|0	0	0	0	0	0	-1.82	1	0.82	Q96DT5	DYH11_HUMAN
B11_SARS-CoV-2-M	sp|P46939|UTRO_HUMAN	sp|P46939|UTRO_HUMAN	0|0|0|0|2|0|2|1|0|0	5	0.5	10	0|0|0|0|0|0|0|0|1|0|0|1|1|0|1|0|0|1|0|0|1	0.13	0.67	0.13	0.67	0.13	-2.49	1.75	0.71	P46939	UTRO_HUMAN
B11_SARS-CoV-2-M	sp|Q6ZQQ6|WDR87_HUMAN	sp|Q6ZQQ6|WDR87_HUMAN	0|0|0|0|0|0|0|2|0|0	2	0.2	10	0|0|0|0|0|0|0|0|0|0|0|0|0|0|0|0|0|0|0|0|0	0.09	0.94	0.09	0.94	0.09	-1.82	2	0.73	Q6ZQQ6	WDR87_HUMAN
B11_SARS-CoV-2-M	sp|Q96JB1|DYH8_HUMAN	sp|Q96JB1|DYH8_HUMAN	0|0|0|0|0|0|0|1|0|0	1	0.1	10	0|0|0|0|0|0|0|0|0|0|0|0|0|0|0|0|0|0|0|0|0	0	0	0	0	0	-1.82	1	0.82	Q96JB1	DYH8_HUMAN
B11_SARS-CoV-2-M	sp|Q9UDW1|QCR9_HUMAN	sp|Q9UDW1|QCR9_HUMAN	0|0|0|1|1|1|1|0|0|0	4	0.4	10	0|0|0|0|0|0|0|0|0|0|0|0|0|0|0|0|0|0|0|0|0	0	0	0	0	0	-1.82	4	0.82	Q9UDW1	QCR9_HUMAN
B11_SARS-CoV-2-M	sp|P41567|EIF1_HUMAN	sp|P41567|EIF1_HUMAN	0|0|0|0|3|4|1|0|0|0	8	0.8	10	0|0|0|0|0|0|0|1|2|1|0|0|4|0|0|1|0|0|0|0|0	0.16	0.85	0.16	0.85	0.16	-3.11	1.87	0.67	P41567	EIF1_HUMAN
B11_SARS-CoV-2-M	sp|P07203|GPX1_HUMAN	sp|P07203|GPX1_HUMAN	0|0|0|1|3|2|4|0|0|0	10	1	10	0|1|1|0|0|0|0|3|2|4|0|1|5|0|1|2|0|0|0|0|1	0.11	0.56	0.11	0.56	0.11	-4.59	1	0.72	P07203	GPX1_HUMAN
B11_SARS-CoV-2-M	sp|P60602|ROMO1_HUMAN	sp|P60602|ROMO1_HUMAN	0|0|0|0|1|0|1|0|0|0	2	0.2	10	0|0|0|0|0|0|0|0|1|0|0|0|0|0|0|0|0|0|0|0|0	0	0	0	0	0	-1.82	2	0.82	P60602	ROMO1_HUMAN
B11_SARS-CoV-2-M	sp|Q8TAD7|OCC1_HUMAN	sp|Q8TAD7|OCC1_HUMAN	0|0|0|0|1|1|1|0|0|0	3	0.3	10	0|0|0|0|0|0|0|0|0|0|0|0|0|0|0|0|0|0|0|0|0	0	0	0	0	0	-1.82	3	0.82	Q8TAD7	OCC1_HUMAN
B11_SARS-CoV-2-M	sp|P50238|CRIP1_HUMAN	sp|P50238|CRIP1_HUMAN	0|0|0|0|1|0|0|0|0|0	1	0.1	10	0|0|0|0|0|0|0|0|0|0|0|0|0|0|0|0|0|1|0|0|0	0	0	0	0	0	-1.82	1	0.82	P50238	CRIP1_HUMAN
B11_SARS-CoV-2-M	GFP-1_C08	GFP-1_C08	0|0|0|0|10|11|13|0|0|0	34	3.4	10	0|0|3356|0|0|0|43|81|0|0|0|90|0|0|0|1|0|0|75|0|0	0	0	0	0	0	#NAME?	0.02	0.82
B11_SARS-CoV-2-M	sp|Q9NWU5|RM22_HUMAN	sp|Q9NWU5|RM22_HUMAN	0|0|0|0|6|1|4|0|0|0	11	1.1	10	0|0|0|1|1|0|0|2|6|5|0|1|5|0|0|1|0|2|1|0|0	0.12	0.73	0.12	0.73	0.12	-5.35	0.92	0.71	Q9NWU5	RM22_HUMAN
B11_SARS-CoV-2-M	sp|Q8N474|SFRP1_HUMAN	sp|Q8N474|SFRP1_HUMAN	0|0|0|1|5|0|3|0|0|0	9	0.9	10	1|0|0|0|1|0|0|0|9|4|0|1|6|0|0|0|0|0|0|0|0	0.11	0.69	0.11	0.69	0.11	-4.36	0.86	0.72	Q8N474	SFRP1_HUMAN
B11_SARS-CoV-2-M	sp|Q9ULC4|MCTS1_HUMAN	sp|Q9ULC4|MCTS1_HUMAN	0|0|0|0|2|1|1|0|0|0	4	0.4	10	0|0|0|0|0|0|0|0|2|3|0|4|2|0|0|1|0|0|0|0|0	0.04	0.43	0.04	0.43	0.04	-3.66	0.7	0.77	Q9ULC4	MCTS1_HUMAN
B11_SARS-CoV-2-M	sp|O14966|RAB7L_HUMAN	sp|O14966|RAB7L_HUMAN	0|0|0|0|4|1|3|0|0|0	8	0.8	10	0|0|0|0|0|0|0|0|0|0|0|0|0|0|0|0|0|0|0|0|0	0.2	1	0.2	1	0.2	-1.82	8	0.62	O14966	RAB7L_HUMAN
B11_SARS-CoV-2-M	sp|P13693|TCTP_HUMAN	sp|P13693|TCTP_HUMAN	0|0|0|1|3|0|1|0|0|0	5	0.5	10	1|0|0|0|0|0|0|0|3|3|0|0|1|0|0|0|0|0|0|0|0	0.08	0.77	0.08	0.77	0.08	-2.92	1.31	0.75	P13693	TCTP_HUMAN
B11_SARS-CoV-2-M	sp|Q9H936|GHC1_HUMAN	sp|Q9H936|GHC1_HUMAN	0|0|0|8|5|1|1|0|0|0	15	1.5	10	0|0|0|0|0|0|0|1|0|0|0|0|0|0|0|0|0|0|0|0|0	0.2	1	0.2	1	0.2	-1.82	15	0.61	Q9H936	GHC1_HUMAN
B11_SARS-CoV-2-M	sp|Q93052|LPP_HUMAN	sp|Q93052|LPP_HUMAN	0|0|0|0|5|3|2|0|0|0	10	1	10	0|0|0|0|0|0|1|1|2|4|0|0|0|0|2|0|0|1|0|0|1	0.19	0.9	0.19	0.9	0.19	-3.62	1.75	0.63	Q93052	LPP_HUMAN
B11_SARS-CoV-2-M	sp|P35237|SPB6_HUMAN	sp|P35237|SPB6_HUMAN	0|0|0|1|6|1|7|0|0|0	15	1.5	10	0|0|0|0|0|0|0|5|20|14|0|13|20|0|2|2|0|6|1|0|4	0	0.01	0	0.01	0	-17.31	0.36	0.8	P35237	SPB6_HUMAN
B11_SARS-CoV-2-M	contaminant_KERATIN08	contaminant_KERATIN08	0|0|0|19|7|0|0|0|0|0	26	2.6	10	0|0|0|0|0|0|0|0|9|8|0|5|0|0|0|8|0|0|0|0|0	0.17	0.97	0.17	0.97	0.17	-6.13	1.82	0.65
B11_SARS-CoV-2-M	sp|Q9GZP9|DERL2_HUMAN	sp|Q9GZP9|DERL2_HUMAN	0|0|0|1|2|3|2|0|0|0	8	0.8	10	0|0|0|0|0|0|0|0|0|0|0|0|0|0|0|0|0|0|0|0|0	0.29	0.99	0.29	0.99	0.29	-1.82	8	0.54	Q9GZP9	DERL2_HUMAN
B11_SARS-CoV-2-M	sp|Q8N6L1|KTAP2_HUMAN	sp|Q8N6L1|KTAP2_HUMAN	0|0|0|0|3|2|1|0|0|0	6	0.6	10	0|0|0|0|0|0|0|0|0|0|0|0|0|0|0|0|0|0|0|0|0	0.19	0.99	0.19	0.99	0.19	-1.82	6	0.63	Q8N6L1	KTAP2_HUMAN
B11_SARS-CoV-2-M	sp|Q9BY32|ITPA_HUMAN	sp|Q9BY32|ITPA_HUMAN	0|0|0|5|2|0|1|0|0|0	8	0.8	10	0|0|0|0|0|0|0|0|1|1|0|0|1|0|0|0|0|0|0|0|0	0.19	1	0.19	1	0.19	-1.98	5.6	0.63	Q9BY32	ITPA_HUMAN
B11_SARS-CoV-2-M	sp|O00483|NDUA4_HUMAN	sp|O00483|NDUA4_HUMAN	0|0|0|1|1|0|1|0|0|0	3	0.3	10	0|0|0|0|0|0|0|0|2|0|0|0|1|0|0|0|0|0|0|0|0	0	0	0	0	0	-1.99	2.1	0.82	O00483	NDUA4_HUMAN
B11_SARS-CoV-2-M	sp|Q9NZ45|CISD1_HUMAN	sp|Q9NZ45|CISD1_HUMAN	0|0|0|2|1|1|1|0|0|0	5	0.5	10	0|0|0|0|0|0|0|0|0|0|0|0|0|0|0|0|0|0|0|0|0	0.09	0.94	0.09	0.94	0.09	-1.82	5	0.73	Q9NZ45	CISD1_HUMAN
B11_SARS-CoV-2-M	sp|Q9NSP4|CENPM_HUMAN	sp|Q9NSP4|CENPM_HUMAN	0|0|0|0|2|0|1|0|0|0	3	0.3	10	0|0|0|0|0|0|0|0|3|1|0|0|1|0|0|0|0|0|0|0|0	0.07	0.72	0.07	0.72	0.07	-2.37	1.26	0.75	Q9NSP4	CENPM_HUMAN
B11_SARS-CoV-2-M	sp|Q8WVJ2|NUDC2_HUMAN	sp|Q8WVJ2|NUDC2_HUMAN	0|0|0|0|2|0|1|0|0|0	3	0.3	10	0|0|0|0|0|0|0|0|1|0|0|0|0|0|0|0|0|1|0|0|1	0.09	0.89	0.09	0.89	0.09	-1.98	2.1	0.74	Q8WVJ2	NUDC2_HUMAN
B11_SARS-CoV-2-M	sp|P98179|RBM3_HUMAN	sp|P98179|RBM3_HUMAN	0|0|0|0|1|1|1|0|0|0	3	0.3	10	0|0|0|0|0|0|0|1|1|1|0|0|0|0|0|0|0|0|0|0|0	0	0	0	0	0	-1.98	2.1	0.82	P98179	RBM3_HUMAN
B11_SARS-CoV-2-M	sp|P35232|PHB_HUMAN	sp|P35232|PHB_HUMAN	0|0|0|4|3|2|0|0|0|0	9	0.9	10	0|0|0|0|0|0|0|0|0|0|2|0|0|0|0|0|0|0|0|0|0	0.29	0.99	0.29	0.99	0.29	-1.84	9	0.54	P35232	PHB_HUMAN
B11_SARS-CoV-2-M	sp|O15120|PLCB_HUMAN	sp|O15120|PLCB_HUMAN	0|0|0|0|2|0|2|0|0|0	4	0.4	10	0|0|0|0|0|0|0|0|0|0|0|0|0|0|0|0|0|0|0|0|0	0.19	0.94	0.19	0.94	0.19	-1.82	4	0.63	O15120	PLCB_HUMAN
B11_SARS-CoV-2-M	sp|Q8WUY8|NAT14_HUMAN	sp|Q8WUY8|NAT14_HUMAN	0|0|0|0|1|0|1|0|0|0	2	0.2	10	0|0|0|0|0|0|0|0|0|0|0|0|0|0|0|0|0|0|0|0|0	0	0	0	0	0	-1.82	2	0.82	Q8WUY8	NAT14_HUMAN
B11_SARS-CoV-2-M	sp|P30086|PEBP1_HUMAN	sp|P30086|PEBP1_HUMAN	0|0|0|0|1|0|1|0|0|0	2	0.2	10	0|0|0|0|0|0|0|1|1|2|0|0|0|0|0|0|0|0|0|0|0	0	0	0	0	0	-2.16	1.05	0.82	P30086	PEBP1_HUMAN
B11_SARS-CoV-2-M	sp|P47985|UCRI_HUMAN	sp|P47985|UCRI_HUMAN	0|0|0|1|3|0|2|0|0|0	6	0.6	10	1|0|0|0|0|0|1|0|0|2|0|2|4|0|3|0|0|2|3|0|0	0.07	0.44	0.07	0.44	0.07	-4.7	0.7	0.76	P47985	UCRI_HUMAN
B11_SARS-CoV-2-M	sp|O00154|BACH_HUMAN	sp|O00154|BACH_HUMAN	0|0|0|3|5|3|2|0|0|0	13	1.3	10	1|0|0|0|0|0|0|4|6|1|0|3|4|0|1|1|0|0|0|0|0	0.16	0.68	0.16	0.68	0.16	-4.41	1.3	0.67	O00154	BACH_HUMAN
B11_SARS-CoV-2-M	sp|Q9BZG1|RAB34_HUMAN	sp|Q9BZG1|RAB34_HUMAN	0|0|0|1|3|0|1|0|0|0	5	0.5	10	0|0|0|0|0|0|0|0|0|0|0|0|0|0|0|0|0|0|0|0|0	0.1	0.99	0.1	0.99	0.1	-1.82	5	0.73	Q9BZG1	RAB34_HUMAN
B11_SARS-CoV-2-M	sp|A0M8Q6|IGLC7_HUMAN	sp|A0M8Q6|IGLC7_HUMAN	0|0|0|0|2|0|0|0|0|0	2	0.2	10	0|0|2|0|0|0|0|0|1|3|1|0|0|0|0|0|0|0|0|0|0	0.06	0.62	0.06	0.62	0.06	-2.72	0.6	0.76	A0M8Q6	IGLC7_HUMAN
B11_SARS-CoV-2-M	sp|A1KXE4|F168B_HUMAN	sp|A1KXE4|F168B_HUMAN	0|0|0|0|1|0|1|0|0|0	2	0.2	10	0|0|0|0|0|0|0|0|1|0|0|3|4|0|0|0|0|0|0|0|0	0	0	0	0	0	-2.96	0.53	0.82	A1KXE4	F168B_HUMAN
B11_SARS-CoV-2-M	sp|P24539|AT5F1_HUMAN	sp|P24539|AT5F1_HUMAN	0|0|0|5|2|2|1|0|0|0	10	1	10	0|0|0|0|0|0|0|0|1|0|0|0|0|0|0|0|0|0|0|0|0	0.29	1	0.29	1	0.29	-1.82	10	0.54	P24539	AT5F1_HUMAN
B11_SARS-CoV-2-M	sp|Q86V81|THOC4_HUMAN	sp|Q86V81|THOC4_HUMAN	0|0|0|1|5|2|1|0|0|0	9	0.9	10	0|0|0|0|0|0|0|2|0|0|0|0|0|0|0|0|0|0|0|0|0	0.19	1	0.19	1	0.19	-1.84	9	0.63	Q86V81	THOC4_HUMAN
B11_SARS-CoV-2-M	sp|Q9BWM7|SFXN3_HUMAN	sp|Q9BWM7|SFXN3_HUMAN	0|0|0|6|4|1|3|0|0|0	14	1.4	10	0|0|0|0|0|0|0|0|0|0|0|0|0|0|0|0|0|0|0|0|0	0.3	1	0.3	1	0.3	-1.82	14	0.53	Q9BWM7	SFXN3_HUMAN
B11_SARS-CoV-2-M	sp|Q8WVM0|TFB1M_HUMAN	sp|Q8WVM0|TFB1M_HUMAN	0|0|0|0|2|1|3|0|0|0	6	0.6	10	0|0|0|0|0|0|0|0|1|1|0|0|3|0|1|0|0|1|0|0|1	0.14	0.81	0.14	0.81	0.14	-2.86	1.57	0.7	Q8WVM0	TFB1M_HUMAN
B11_SARS-CoV-2-M	sp|Q96EK6|GNA1_HUMAN	sp|Q96EK6|GNA1_HUMAN	0|0|0|0|1|1|1|0|0|0	3	0.3	10	0|0|0|0|0|0|0|1|2|1|0|1|2|0|0|0|0|0|1|0|0	0	0	0	0	0	-2.83	0.79	0.82	Q96EK6	GNA1_HUMAN
B11_SARS-CoV-2-M	sp|Q9H2U2|IPYR2_HUMAN	sp|Q9H2U2|IPYR2_HUMAN	0|0|0|0|3|3|2|0|0|0	8	0.8	10	0|0|0|0|0|0|0|3|2|1|0|1|1|0|0|0|0|2|1|0|1	0.17	0.66	0.17	0.66	0.17	-3.54	1.4	0.65	Q9H2U2	IPYR2_HUMAN
B11_SARS-CoV-2-M	sp|P62333|PRS10_HUMAN	sp|P62333|PRS10_HUMAN	0|0|0|5|4|1|3|0|0|0	13	1.3	10	0|0|0|0|0|0|0|0|1|0|0|0|1|0|0|0|0|0|0|0|0	0.3	1	0.3	1	0.3	-1.82	13	0.53	P62333	PRS10_HUMAN
B11_SARS-CoV-2-M	sp|P57735|RAB25_HUMAN	sp|P57735|RAB25_HUMAN	0|0|0|0|2|3|1|0|0|0	6	0.6	10	0|0|0|0|0|0|0|0|0|0|0|0|0|0|0|0|0|0|0|0|0	0.19	0.99	0.19	0.99	0.19	-1.82	6	0.63	P57735	RAB25_HUMAN
B11_SARS-CoV-2-M	sp|P60520|GBRL2_HUMAN	sp|P60520|GBRL2_HUMAN	0|0|0|0|1|0|0|0|0|0	1	0.1	10	0|0|0|0|0|0|0|0|0|0|0|0|0|0|0|0|0|0|0|0|0	0	0	0	0	0	-1.82	1	0.82	P60520	GBRL2_HUMAN
B11_SARS-CoV-2-M	sp|O15258|RER1_HUMAN	sp|O15258|RER1_HUMAN	0|0|0|0|1|1|2|0|0|0	4	0.4	10	0|0|0|0|0|0|0|0|0|0|0|0|0|0|0|0|0|0|0|0|0	0.09	0.94	0.09	0.94	0.09	-1.82	4	0.73	O15258	RER1_HUMAN
B11_SARS-CoV-2-M	sp|Q6IAN0|DRS7B_HUMAN	sp|Q6IAN0|DRS7B_HUMAN	0|0|0|5|2|0|1|0|0|0	8	0.8	10	0|0|0|0|0|0|0|0|0|0|0|0|0|0|0|0|0|0|0|0|0	0.19	1	0.19	1	0.19	-1.82	8	0.62	Q6IAN0	DRS7B_HUMAN
B11_SARS-CoV-2-M	sp|O95881|TXD12_HUMAN	sp|O95881|TXD12_HUMAN	0|0|0|0|1|1|0|0|0|0	2	0.2	10	0|0|0|0|0|0|0|0|3|1|0|0|1|0|1|0|0|0|0|0|0	0	0	0	0	0	-2.54	0.7	0.82	O95881	TXD12_HUMAN
B11_SARS-CoV-2-M	sp|Q7Z4Y8|AT5L2_HUMAN	sp|Q7Z4Y8|AT5L2_HUMAN	0|0|0|0|1|1|0|0|0|0	2	0.2	10	0|0|0|0|0|0|0|0|0|0|0|0|0|0|0|0|0|0|0|0|0	0	0	0	0	0	-1.82	2	0.82	Q7Z4Y8	AT5L2_HUMAN
B11_SARS-CoV-2-M	sp|P38117|ETFB_HUMAN	sp|P38117|ETFB_HUMAN	0|0|0|1|3|3|4|0|0|0	11	1.1	10	0|0|0|0|0|0|0|0|0|0|0|0|0|0|0|0|0|0|0|0|0	0.3	1	0.3	1	0.3	-1.82	11	0.53	P38117	ETFB_HUMAN
B11_SARS-CoV-2-M	sp|Q6GMV3|PTRD1_HUMAN	sp|Q6GMV3|PTRD1_HUMAN	0|0|0|0|1|0|1|0|0|0	2	0.2	10	0|0|0|0|0|0|0|0|0|1|0|2|1|0|0|1|0|0|0|0|0	0	0	0	0	0	-2.32	0.84	0.82	Q6GMV3	PTRD1_HUMAN
B11_SARS-CoV-2-M	sp|Q9BV86|NTM1A_HUMAN	sp|Q9BV86|NTM1A_HUMAN	0|0|0|0|1|0|1|0|0|0	2	0.2	10	0|0|0|0|0|0|0|1|2|1|0|0|1|0|0|1|0|0|0|0|0	0	0	0	0	0	-2.48	0.7	0.82	Q9BV86	NTM1A_HUMAN
B11_SARS-CoV-2-M	sp|Q9Y3D5|RT18C_HUMAN	sp|Q9Y3D5|RT18C_HUMAN	0|0|0|0|1|0|0|0|0|0	1	0.1	10	0|0|0|0|0|0|0|0|0|0|0|0|0|0|0|0|0|0|0|0|0	0	0	0	0	0	-1.82	1	0.82	Q9Y3D5	RT18C_HUMAN
B11_SARS-CoV-2-M	sp|O75439|MPPB_HUMAN	sp|O75439|MPPB_HUMAN	0|0|0|1|3|6|2|0|0|0	12	1.2	10	0|0|0|0|0|0|0|1|3|2|0|1|3|0|0|1|0|0|0|0|0	0.21	0.96	0.21	0.96	0.21	-3.43	2.29	0.6	O75439	MPPB_HUMAN
B11_SARS-CoV-2-M	sp|P10620|MGST1_HUMAN	sp|P10620|MGST1_HUMAN	0|0|0|0|1|0|0|0|0|0	1	0.1	10	0|0|0|0|0|0|0|0|0|0|0|0|0|0|0|0|0|0|0|0|0	0	0	0	0	0	-1.82	1	0.82	P10620	MGST1_HUMAN
B11_SARS-CoV-2-M	sp|P30837|AL1B1_HUMAN	sp|P30837|AL1B1_HUMAN	0|0|0|12|3|2|3|0|0|0	20	2	10	0|0|0|0|0|0|0|0|2|0|0|0|0|0|0|0|0|0|0|0|1	0.38	1	0.38	1	0.38	-1.99	14	0.43	P30837	AL1B1_HUMAN
B11_SARS-CoV-2-M	sp|Q9Y3B2|EXOS1_HUMAN	sp|Q9Y3B2|EXOS1_HUMAN	0|0|0|0|1|3|1|0|0|0	5	0.5	10	0|0|0|0|0|0|0|0|3|3|0|0|0|0|0|0|0|0|0|0|0	0.08	0.85	0.08	0.85	0.08	-2.58	1.75	0.74	Q9Y3B2	EXOS1_HUMAN
B11_SARS-CoV-2-M	sp|P55145|MANF_HUMAN	sp|P55145|MANF_HUMAN	0|0|0|0|1|0|0|0|0|0	1	0.1	10	0|0|0|0|0|0|0|0|0|0|0|0|0|0|0|0|0|0|0|0|0	0	0	0	0	0	-1.82	1	0.82	P55145	MANF_HUMAN
B11_SARS-CoV-2-M	sp|Q9BQB6|VKOR1_HUMAN	sp|Q9BQB6|VKOR1_HUMAN	0|0|0|0|1|0|1|0|0|0	2	0.2	10	0|0|0|0|0|0|0|0|0|0|0|0|0|0|0|0|0|0|0|0|0	0	0	0	0	0	-1.82	2	0.82	Q9BQB6	VKOR1_HUMAN
B11_SARS-CoV-2-M	sp|P21912|SDHB_HUMAN	sp|P21912|SDHB_HUMAN	0|0|0|0|4|0|4|0|0|0	8	0.8	10	0|0|0|0|0|0|0|0|0|0|0|0|2|0|0|0|0|0|0|0|0	0.2	0.99	0.2	0.99	0.2	-1.84	8	0.62	P21912	SDHB_HUMAN
B11_SARS-CoV-2-M	sp|Q9NZJ7|MTCH1_HUMAN	sp|Q9NZJ7|MTCH1_HUMAN	0|0|0|3|7|1|5|0|0|0	16	1.6	10	0|0|0|0|0|0|0|0|0|0|0|0|0|0|0|0|0|0|0|0|0	0.3	1	0.3	1	0.3	-1.82	16	0.53	Q9NZJ7	MTCH1_HUMAN
B11_SARS-CoV-2-M	sp|P51571|SSRD_HUMAN	sp|P51571|SSRD_HUMAN	0|0|0|6|1|0|1|0|0|0	8	0.8	10	0|0|0|0|0|0|0|1|0|0|0|0|0|0|0|0|0|0|0|0|0	0.1	1	0.1	1	0.1	-1.82	8	0.73	P51571	SSRD_HUMAN
B11_SARS-CoV-2-M	sp|Q92979|NEP1_HUMAN	sp|Q92979|NEP1_HUMAN	0|0|0|0|1|0|1|0|0|0	2	0.2	10	0|0|0|0|0|0|0|0|0|1|0|0|0|0|0|0|0|0|0|0|0	0	0	0	0	0	-1.82	2	0.82	Q92979	NEP1_HUMAN
B11_SARS-CoV-2-M	sp|Q96I25|SPF45_HUMAN	sp|Q96I25|SPF45_HUMAN	0|0|0|0|2|0|2|0|0|0	4	0.4	10	0|0|0|0|0|0|0|0|3|1|3|0|3|2|0|0|2|0|0|1|0	0.06	0.3	0.06	0.3	0.06	-4.15	0.56	0.76	Q96I25	SPF45_HUMAN
B11_SARS-CoV-2-M	sp|P53597|SUCA_HUMAN	sp|P53597|SUCA_HUMAN	0|0|0|0|1|2|1|0|0|0	4	0.4	10	0|0|0|0|0|0|0|1|0|0|0|0|0|0|0|0|0|0|0|0|0	0.09	0.94	0.09	0.94	0.09	-1.82	4	0.73	P53597	SUCA_HUMAN
B11_SARS-CoV-2-M	sp|Q9H0B8|CRLD2_HUMAN	sp|Q9H0B8|CRLD2_HUMAN	0|0|0|0|3|0|1|0|0|0	4	0.4	10	0|0|0|0|1|0|0|1|3|0|0|0|0|0|0|0|0|0|0|0|1	0.09	0.85	0.09	0.85	0.09	-2.54	1.4	0.74	Q9H0B8	CRLD2_HUMAN
B11_SARS-CoV-2-M	sp|P04183|KITH_HUMAN	sp|P04183|KITH_HUMAN	0|0|0|0|1|0|0|0|0|0	1	0.1	10	0|0|0|0|0|0|0|0|1|1|0|0|2|0|0|0|0|0|0|0|0	0	0	0	0	0	-2.16	0.53	0.82	P04183	KITH_HUMAN
B11_SARS-CoV-2-M	sp|P49207|RL34_HUMAN	sp|P49207|RL34_HUMAN	0|0|0|0|1|0|2|0|0|0	3	0.3	10	1|0|0|0|0|0|1|0|1|2|0|1|1|0|0|0|0|1|0|0|0	0.05	0.54	0.05	0.54	0.05	-2.84	0.79	0.76	P49207	RL34_HUMAN
B11_SARS-CoV-2-M	sp|O60841|IF2P_HUMAN	sp|O60841|IF2P_HUMAN	0|0|0|0|8|4|5|0|0|0	17	1.7	10	0|0|0|0|0|4|0|4|19|11|0|1|18|0|3|10|0|7|0|0|2	0	0.05	0	0.05	0	-15.92	0.45	0.79	O60841	IF2P_HUMAN
B11_SARS-CoV-2-M	sp|P11177|ODPB_HUMAN	sp|P11177|ODPB_HUMAN	0|0|0|5|2|1|2|0|0|0	10	1	10	0|0|0|0|0|0|0|0|0|0|0|0|0|0|0|0|0|0|0|0|0	0.29	1	0.29	1	0.29	-1.82	10	0.54	P11177	ODPB_HUMAN
B11_SARS-CoV-2-M	sp|Q9BQI0|AIF1L_HUMAN	sp|Q9BQI0|AIF1L_HUMAN	0|0|0|1|1|0|1|0|0|0	3	0.3	10	0|0|0|0|0|0|0|0|1|2|0|0|1|0|1|0|0|1|1|0|0	0	0	0	0	0	-2.63	0.9	0.82	Q9BQI0	AIF1L_HUMAN
B11_SARS-CoV-2-M	sp|P36405|ARL3_HUMAN	sp|P36405|ARL3_HUMAN	0|0|0|0|1|0|0|0|0|0	1	0.1	10	0|0|0|0|0|0|0|0|0|1|0|0|0|0|0|0|0|0|0|0|0	0	0	0	0	0	-1.82	1	0.82	P36405	ARL3_HUMAN
B11_SARS-CoV-2-M	sp|Q9UI43|MRM2_HUMAN	sp|Q9UI43|MRM2_HUMAN	0|0|0|1|1|0|1|0|0|0	3	0.3	10	0|0|0|0|0|0|0|0|0|0|0|0|0|0|0|0|0|0|0|0|0	0	0	0	0	0	-1.82	3	0.82	Q9UI43	MRM2_HUMAN
B11_SARS-CoV-2-M	sp|P18077|RL35A_HUMAN	sp|P18077|RL35A_HUMAN	0|0|0|0|1|0|2|0|0|0	3	0.3	10	0|0|0|0|0|0|0|0|1|0|0|1|0|0|0|0|0|0|0|0|0	0.09	0.94	0.09	0.94	0.09	-1.82	3	0.73	P18077	RL35A_HUMAN
B11_SARS-CoV-2-M	sp|O43813|LANC1_HUMAN	sp|O43813|LANC1_HUMAN	0|0|0|0|2|1|3|0|0|0	6	0.6	10	0|0|0|0|0|0|0|1|6|2|0|1|3|0|1|1|0|0|1|0|0	0.08	0.52	0.08	0.52	0.08	-4.43	0.79	0.74	O43813	LANC1_HUMAN
B11_SARS-CoV-2-M	sp|Q9NYR9|KBRS2_HUMAN	sp|Q9NYR9|KBRS2_HUMAN	0|0|0|0|1|0|0|0|0|0	1	0.1	10	0|0|0|0|0|0|0|0|0|0|0|0|0|0|0|0|0|0|0|0|0	0	0	0	0	0	-1.82	1	0.82	Q9NYR9	KBRS2_HUMAN
B11_SARS-CoV-2-M	sp|P62330|ARF6_HUMAN	sp|P62330|ARF6_HUMAN	0|0|0|0|1|0|2|0|0|0	3	0.3	10	0|0|0|0|0|0|0|0|0|0|0|0|0|0|0|0|0|0|0|0|0	0.09	0.94	0.09	0.94	0.09	-1.82	3	0.73	P62330	ARF6_HUMAN
B11_SARS-CoV-2-M	sp|Q969L2|MAL2_HUMAN	sp|Q969L2|MAL2_HUMAN	0|0|0|0|3|1|0|0|0|0	4	0.4	10	0|0|0|0|0|0|0|0|0|0|0|0|0|0|0|0|0|0|0|0|0	0.1	0.99	0.1	0.99	0.1	-1.82	4	0.73	Q969L2	MAL2_HUMAN
B11_SARS-CoV-2-M	sp|P41091|IF2G_HUMAN	sp|P41091|IF2G_HUMAN	0|0|0|1|2|1|3|0|0|0	7	0.7	10	0|0|0|1|1|1|1|1|17|8|0|2|10|0|0|5|0|4|2|0|2	0	0	0	0	0	-11.12	0.27	0.8	P41091	IF2G_HUMAN
B11_SARS-CoV-2-M	sp|Q2VIR3|IF2GL_HUMAN	sp|Q2VIR3|IF2GL_HUMAN	0|0|0|0|2|1|0|0|0|0	3	0.3	10	0|0|0|0|0|0|1|1|0|0|0|2|0|0|0|0|0|0|0|0|2	0.07	0.66	0.07	0.66	0.07	-2.51	1.05	0.76	Q2VIR3	IF2GL_HUMAN
B11_SARS-CoV-2-M	sp|Q9BQP7|MGME1_HUMAN	sp|Q9BQP7|MGME1_HUMAN	0|0|0|2|2|1|1|0|0|0	6	0.6	10	0|0|0|0|0|0|0|0|0|0|0|0|1|0|0|0|0|1|0|0|0	0.19	0.94	0.19	0.94	0.19	-1.82	6	0.63	Q9BQP7	MGME1_HUMAN
B11_SARS-CoV-2-M	sp|P49247|RPIA_HUMAN	sp|P49247|RPIA_HUMAN	0|0|0|1|1|1|0|0|0|0	3	0.3	10	0|0|0|0|0|0|0|0|0|0|0|0|0|0|0|0|0|0|0|0|0	0	0	0	0	0	-1.82	3	0.82	P49247	RPIA_HUMAN
B11_SARS-CoV-2-M	sp|Q08J23|NSUN2_HUMAN	sp|Q08J23|NSUN2_HUMAN	0|0|0|9|3|3|4|0|0|0	19	1.9	10	0|0|0|0|0|0|0|0|8|0|0|0|5|0|0|0|0|1|0|0|0	0.3	0.95	0.3	0.95	0.3	-4.19	2.85	0.53	Q08J23	NSUN2_HUMAN
B11_SARS-CoV-2-M	sp|P00492|HPRT_HUMAN	sp|P00492|HPRT_HUMAN	0|0|0|0|1|0|0|0|0|0	1	0.1	10	0|0|1|0|0|0|0|0|2|2|0|0|3|0|0|1|0|0|0|0|0	0	0	0	0	0	-3.07	0.23	0.82	P00492	HPRT_HUMAN
B11_SARS-CoV-2-M	sp|Q96NC0|ZMAT2_HUMAN	sp|Q96NC0|ZMAT2_HUMAN	0|0|0|0|2|1|1|0|0|0	4	0.4	10	0|0|0|0|0|0|0|2|3|2|0|0|1|0|0|0|0|0|0|0|0	0.06	0.57	0.06	0.57	0.06	-2.91	1.05	0.76	Q96NC0	ZMAT2_HUMAN
B11_SARS-CoV-2-M	sp|Q13951|PEBB_HUMAN	sp|Q13951|PEBB_HUMAN	0|0|0|1|1|1|4|0|0|0	7	0.7	10	0|0|0|0|0|0|1|0|2|1|0|1|2|0|1|0|0|1|0|0|1	0.09	0.93	0.09	0.93	0.09	-3.18	1.47	0.74	Q13951	PEBB_HUMAN
B11_SARS-CoV-2-M	sp|Q15942|ZYX_HUMAN	sp|Q15942|ZYX_HUMAN	0|0|0|0|2|0|0|0|0|0	2	0.2	10	0|0|0|0|0|0|1|0|0|0|0|0|0|0|0|0|0|0|0|0|0	0.09	0.94	0.09	0.94	0.09	-1.82	2	0.73	Q15942	ZYX_HUMAN
B11_SARS-CoV-2-M	sp|P28066|PSA5_HUMAN	sp|P28066|PSA5_HUMAN	0|0|0|3|1|2|4|0|0|0	10	1	10	0|0|0|0|0|0|0|0|0|0|0|0|0|0|0|0|0|0|0|0|0	0.29	1	0.29	1	0.29	-1.82	10	0.53	P28066	PSA5_HUMAN
B11_SARS-CoV-2-M	sp|Q00765|REEP5_HUMAN	sp|Q00765|REEP5_HUMAN	0|0|0|0|2|1|1|0|0|0	4	0.4	10	0|0|0|0|0|0|0|0|0|0|0|0|0|0|0|0|0|0|0|0|0	0.09	0.94	0.09	0.94	0.09	-1.82	4	0.73	Q00765	REEP5_HUMAN
B11_SARS-CoV-2-M	sp|Q15493|RGN_HUMAN	sp|Q15493|RGN_HUMAN	0|0|0|0|1|0|1|0|0|0	2	0.2	10	0|0|0|0|0|0|0|1|0|0|0|0|0|0|0|0|0|0|0|0|0	0	0	0	0	0	-1.82	2	0.82	Q15493	RGN_HUMAN
B11_SARS-CoV-2-M	sp|P30040|ERP29_HUMAN	sp|P30040|ERP29_HUMAN	0|0|0|0|1|0|1|0|0|0	2	0.2	10	0|0|0|0|0|0|0|0|0|0|0|0|1|0|0|0|0|0|0|0|0	0	0	0	0	0	-1.82	2	0.82	P30040	ERP29_HUMAN
B11_SARS-CoV-2-M	sp|Q9NXE8|CWC25_HUMAN	sp|Q9NXE8|CWC25_HUMAN	0|0|0|0|2|0|1|0|0|0	3	0.3	10	0|0|0|0|0|1|0|0|7|4|0|0|4|0|0|2|0|1|0|0|2	0.02	0.2	0.02	0.2	0.02	-4.34	0.3	0.78	Q9NXE8	CWC25_HUMAN
B11_SARS-CoV-2-M	sp|P49903|SPS1_HUMAN	sp|P49903|SPS1_HUMAN	0|0|0|0|1|0|0|0|0|0	1	0.1	10	0|0|0|0|0|0|0|1|1|3|0|0|2|0|0|0|0|0|0|0|0	0	0	0	0	0	-2.72	0.3	0.82	P49903	SPS1_HUMAN
B11_SARS-CoV-2-M	sp|Q5TBB1|RNH2B_HUMAN	sp|Q5TBB1|RNH2B_HUMAN	0|0|0|0|1|0|0|0|0|0	1	0.1	10	0|0|0|0|0|0|0|0|0|0|0|0|0|0|0|0|0|0|0|0|0	0	0	0	0	0	-1.82	1	0.82	Q5TBB1	RNH2B_HUMAN
B11_SARS-CoV-2-M	sp|P11766|ADHX_HUMAN	sp|P11766|ADHX_HUMAN	0|0|0|0|1|2|0|0|0|0	3	0.3	10	0|0|0|0|0|0|0|0|0|0|0|0|0|0|0|0|0|0|0|0|0	0.09	0.94	0.09	0.94	0.09	-1.82	3	0.73	P11766	ADHX_HUMAN
B11_SARS-CoV-2-M	sp|O15270|SPTC2_HUMAN	sp|O15270|SPTC2_HUMAN	0|0|0|7|2|3|1|0|0|0	13	1.3	10	0|0|0|0|0|0|0|0|0|0|0|0|0|0|0|0|0|0|0|0|0	0.29	1	0.29	1	0.29	-1.82	13	0.53	O15270	SPTC2_HUMAN
B11_SARS-CoV-2-M	sp|O14735|CDIPT_HUMAN	sp|O14735|CDIPT_HUMAN	0|0|0|0|1|0|2|0|0|0	3	0.3	10	0|0|0|0|0|0|0|0|0|0|0|0|0|0|0|0|0|0|0|0|0	0.09	0.94	0.09	0.94	0.09	-1.82	3	0.73	O14735	CDIPT_HUMAN
B11_SARS-CoV-2-M	sp|O95070|YIF1A_HUMAN	sp|O95070|YIF1A_HUMAN	0|0|0|0|1|0|1|0|0|0	2	0.2	10	0|0|0|0|0|0|0|0|0|0|0|0|0|0|0|0|0|0|0|0|0	0	0	0	0	0	-1.82	2	0.82	O95070	YIF1A_HUMAN
B11_SARS-CoV-2-M	sp|P28482|MK01_HUMAN	sp|P28482|MK01_HUMAN	0|0|0|0|3|2|2|0|0|0	7	0.7	10	0|0|0|0|1|0|2|2|3|0|0|0|5|0|0|0|0|0|1|0|0	0.13	0.57	0.13	0.57	0.13	-4.05	1.05	0.71	P28482	MK01_HUMAN
B11_SARS-CoV-2-M	sp|Q9BWD1|THIC_HUMAN	sp|Q9BWD1|THIC_HUMAN	0|0|0|0|1|1|1|0|0|0	3	0.3	10	0|0|0|0|0|0|0|2|0|1|0|2|0|0|0|0|0|0|0|0|0	0	0	0	0	0	-2.35	1.26	0.82	Q9BWD1	THIC_HUMAN
B11_SARS-CoV-2-M	sp|Q9H999|PANK3_HUMAN	sp|Q9H999|PANK3_HUMAN	0|0|0|0|1|0|1|0|0|0	2	0.2	10	0|0|0|0|0|0|0|0|1|0|0|0|2|0|0|0|0|0|0|0|0	0	0	0	0	0	-1.99	1.4	0.82	Q9H999	PANK3_HUMAN
B11_SARS-CoV-2-M	sp|Q6ZWI9|RFPLB_HUMAN	sp|Q6ZWI9|RFPLB_HUMAN	0|0|0|0|2|0|1|0|0|0	3	0.3	10	0|0|0|0|0|0|0|0|0|2|0|0|1|0|0|0|0|0|0|0|1	0.08	0.81	0.08	0.81	0.08	-2.16	1.57	0.75	Q6ZWI9	RFPLB_HUMAN
B11_SARS-CoV-2-M	sp|P60900|PSA6_HUMAN	sp|P60900|PSA6_HUMAN	0|0|0|0|1|1|0|0|0|0	2	0.2	10	0|0|0|0|0|0|0|0|1|1|0|0|0|0|0|0|0|0|0|0|0	0	0	0	0	0	-1.82	2	0.82	P60900	PSA6_HUMAN
B11_SARS-CoV-2-M	sp|P17081|RHOQ_HUMAN	sp|P17081|RHOQ_HUMAN	0|0|0|0|1|0|1|0|0|0	2	0.2	10	0|0|0|0|0|0|0|0|0|0|0|0|0|0|1|0|0|0|0|0|0	0	0	0	0	0	-1.82	2	0.82	P17081	RHOQ_HUMAN
B11_SARS-CoV-2-M	sp|Q02790|FKBP4_HUMAN	sp|Q02790|FKBP4_HUMAN	0|0|0|0|1|2|2|0|0|0	5	0.5	10	0|0|0|0|0|0|0|1|1|0|0|0|0|0|0|0|0|0|0|0|0	0.19	0.94	0.19	0.94	0.19	-1.82	5	0.63	Q02790	FKBP4_HUMAN
B11_SARS-CoV-2-M	sp|P17980|PRS6A_HUMAN	sp|P17980|PRS6A_HUMAN	0|0|0|6|1|2|4|0|0|0	13	1.3	10	0|0|0|0|0|0|0|0|0|0|0|0|0|0|0|0|0|0|0|0|0	0.29	1	0.29	1	0.29	-1.82	13	0.53	P17980	PRS6A_HUMAN
B11_SARS-CoV-2-M	sp|Q9BVG9|PTSS2_HUMAN	sp|Q9BVG9|PTSS2_HUMAN	0|0|0|0|2|0|1|0|0|0	3	0.3	10	0|0|0|0|0|0|0|0|0|0|0|0|0|0|0|0|0|0|0|0|0	0.09	0.94	0.09	0.94	0.09	-1.82	3	0.73	Q9BVG9	PTSS2_HUMAN
B11_SARS-CoV-2-M	sp|Q9UHD1|CHRD1_HUMAN	sp|Q9UHD1|CHRD1_HUMAN	0|0|0|0|1|1|1|0|0|0	3	0.3	10	0|0|0|0|0|0|0|0|3|3|0|0|4|0|0|0|0|2|0|0|0	0	0	0	0	0	-3.69	0.53	0.82	Q9UHD1	CHRD1_HUMAN
B11_SARS-CoV-2-M	sp|Q7Z4W1|DCXR_HUMAN	sp|Q7Z4W1|DCXR_HUMAN	0|0|0|0|1|0|2|0|0|0	3	0.3	10	0|0|0|0|0|0|0|0|0|0|0|0|0|0|0|0|0|0|0|0|0	0.09	0.94	0.09	0.94	0.09	-1.82	3	0.73	Q7Z4W1	DCXR_HUMAN
B11_SARS-CoV-2-M	sp|Q13451|FKBP5_HUMAN	sp|Q13451|FKBP5_HUMAN	0|0|0|2|1|2|2|0|0|0	7	0.7	10	0|0|0|0|0|0|0|0|0|0|0|0|0|0|0|0|0|0|0|0|0	0.28	0.94	0.28	0.94	0.28	-1.82	7	0.54	Q13451	FKBP5_HUMAN
B11_SARS-CoV-2-M	sp|Q92530|PSMF1_HUMAN	sp|Q92530|PSMF1_HUMAN	0|0|0|0|2|1|1|0|0|0	4	0.4	10	1|0|0|0|0|0|0|4|3|3|0|0|2|0|0|0|0|0|0|0|0	0.04	0.4	0.04	0.4	0.04	-3.86	0.65	0.77	Q92530	PSMF1_HUMAN
B11_SARS-CoV-2-M	sp|P09497|CLCB_HUMAN	sp|P09497|CLCB_HUMAN	0|0|0|0|1|0|1|0|0|0	2	0.2	10	0|0|0|0|0|0|0|0|0|0|0|0|0|0|0|0|0|0|0|0|0	0	0	0	0	0	-1.82	2	0.82	P09497	CLCB_HUMAN
B11_SARS-CoV-2-M	sp|Q15392|DHC24_HUMAN	sp|Q15392|DHC24_HUMAN	0|0|0|1|3|0|0|0|0|0	4	0.4	10	0|0|0|0|0|0|0|0|0|0|0|0|0|0|0|0|0|0|0|0|0	0.1	0.99	0.1	0.99	0.1	-1.82	4	0.73	Q15392	DHC24_HUMAN
B11_SARS-CoV-2-M	sp|Q9P2R7|SUCB1_HUMAN	sp|Q9P2R7|SUCB1_HUMAN	0|0|0|2|2|0|2|0|0|0	6	0.6	10	0|0|0|0|0|0|0|0|1|0|0|0|0|0|0|0|0|0|0|0|0	0.28	0.94	0.28	0.94	0.28	-1.82	6	0.54	Q9P2R7	SUCB1_HUMAN
B11_SARS-CoV-2-M	sp|P35625|TIMP3_HUMAN	sp|P35625|TIMP3_HUMAN	0|0|0|0|1|1|0|0|0|0	2	0.2	10	0|0|0|0|0|0|0|0|1|1|0|2|1|0|0|1|0|0|0|0|0	0	0	0	0	0	-2.48	0.7	0.82	P35625	TIMP3_HUMAN
B11_SARS-CoV-2-M	sp|O76031|CLPX_HUMAN	sp|O76031|CLPX_HUMAN	0|0|0|4|2|0|0|0|0|0	6	0.6	10	0|0|0|0|0|0|0|0|0|0|0|1|1|0|2|0|0|0|0|0|0	0.18	0.99	0.18	0.99	0.18	-2.16	3.15	0.64	O76031	CLPX_HUMAN
B11_SARS-CoV-2-M	sp|Q9UHR4|BI2L1_HUMAN	sp|Q9UHR4|BI2L1_HUMAN	0|0|0|1|1|2|0|0|0|0	4	0.4	10	0|0|0|0|0|0|0|1|0|1|0|0|0|0|0|1|0|0|0|0|0	0.09	0.89	0.09	0.89	0.09	-1.98	2.8	0.74	Q9UHR4	BI2L1_HUMAN
B11_SARS-CoV-2-M	sp|Q8TBP6|S2540_HUMAN	sp|Q8TBP6|S2540_HUMAN	0|0|0|1|1|0|0|0|0|0	2	0.2	10	0|0|0|0|0|0|0|0|0|0|0|0|0|0|0|0|0|0|0|0|0	0	0	0	0	0	-1.82	2	0.82	Q8TBP6	S2540_HUMAN
B11_SARS-CoV-2-M	sp|Q9NT62|ATG3_HUMAN	sp|Q9NT62|ATG3_HUMAN	0|0|0|0|1|1|1|0|0|0	3	0.3	10	0|0|0|0|0|0|0|0|1|0|0|0|0|0|0|0|0|0|0|0|0	0	0	0	0	0	-1.82	3	0.82	Q9NT62	ATG3_HUMAN
B11_SARS-CoV-2-M	sp|Q9NVV0|TM38B_HUMAN	sp|Q9NVV0|TM38B_HUMAN	0|0|0|2|2|0|0|0|0|0	4	0.4	10	0|0|0|0|0|0|0|0|0|0|0|0|0|0|0|0|0|0|0|0|0	0.19	0.94	0.19	0.94	0.19	-1.82	4	0.63	Q9NVV0	TM38B_HUMAN
B11_SARS-CoV-2-M	sp|P60228|EIF3E_HUMAN	sp|P60228|EIF3E_HUMAN	0|0|0|1|2|2|3|0|0|0	8	0.8	10	0|0|0|0|0|0|0|0|0|0|0|0|0|0|0|0|0|0|0|0|0	0.29	0.99	0.29	0.99	0.29	-1.82	8	0.54	P60228	EIF3E_HUMAN
B11_SARS-CoV-2-M	sp|O75352|MPU1_HUMAN	sp|O75352|MPU1_HUMAN	0|0|0|0|2|0|2|0|0|0	4	0.4	10	0|0|0|0|0|0|0|0|0|0|0|0|0|0|0|0|0|0|0|0|0	0.19	0.94	0.19	0.94	0.19	-1.82	4	0.63	O75352	MPU1_HUMAN
B11_SARS-CoV-2-M	sp|Q9UKV5|AMFR_HUMAN	sp|Q9UKV5|AMFR_HUMAN	0|0|0|1|1|1|1|0|0|0	4	0.4	10	0|0|0|0|0|0|0|0|0|0|0|0|0|0|0|0|0|0|0|0|0	0	0	0	0	0	-1.82	4	0.82	Q9UKV5	AMFR_HUMAN
B11_SARS-CoV-2-M	sp|Q14318|FKBP8_HUMAN	sp|Q14318|FKBP8_HUMAN	0|0|0|1|2|2|1|0|0|0	6	0.6	10	0|0|0|0|0|0|0|0|0|0|0|0|0|0|0|0|0|0|0|0|0	0.19	0.94	0.19	0.94	0.19	-1.82	6	0.63	Q14318	FKBP8_HUMAN
B11_SARS-CoV-2-M	sp|P68402|PA1B2_HUMAN	sp|P68402|PA1B2_HUMAN	0|0|0|0|1|1|2|0|0|0	4	0.4	10	0|0|0|0|0|0|0|0|3|1|0|0|4|0|0|0|0|0|0|0|0	0.06	0.62	0.06	0.62	0.06	-2.96	1.05	0.76	P68402	PA1B2_HUMAN
B11_SARS-CoV-2-M	sp|P55265|DSRAD_HUMAN	sp|P55265|DSRAD_HUMAN	0|0|0|1|3|2|2|0|0|0	8	0.8	10	0|0|0|0|0|0|0|1|2|0|0|0|1|0|0|0|0|0|0|0|0	0.26	0.95	0.26	0.95	0.26	-2.16	4.2	0.56	P55265	DSRAD_HUMAN
B11_SARS-CoV-2-M	sp|P53041|PPP5_HUMAN	sp|P53041|PPP5_HUMAN	0|0|0|0|1|1|2|0|0|0	4	0.4	10	0|0|0|0|0|0|0|0|1|1|0|1|1|0|0|0|0|0|0|0|0	0.08	0.82	0.08	0.82	0.08	-2.15	2.1	0.75	P53041	PPP5_HUMAN
B11_SARS-CoV-2-M	sp|Q00535|CDK5_HUMAN	sp|Q00535|CDK5_HUMAN	0|0|0|0|3|0|2|0|0|0	5	0.5	10	0|0|0|0|0|0|0|0|1|1|0|1|2|0|0|0|0|0|0|0|0	0.17	0.93	0.17	0.93	0.17	-2.32	2.1	0.66	Q00535	CDK5_HUMAN
B11_SARS-CoV-2-M	sp|Q8WUY1|THEM6_HUMAN	sp|Q8WUY1|THEM6_HUMAN	0|0|0|2|2|0|0|0|0|0	4	0.4	10	0|0|0|0|0|0|0|0|0|0|0|0|0|0|0|0|0|0|0|0|0	0.19	0.94	0.19	0.94	0.19	-1.82	4	0.63	Q8WUY1	THEM6_HUMAN
B11_SARS-CoV-2-M	sp|P43034|LIS1_HUMAN	sp|P43034|LIS1_HUMAN	0|0|0|0|1|0|0|0|0|0	1	0.1	10	0|0|0|0|0|0|0|0|0|0|0|0|0|0|0|0|0|0|0|0|0	0	0	0	0	0	-1.82	1	0.82	P43034	LIS1_HUMAN
B11_SARS-CoV-2-M	sp|P35250|RFC2_HUMAN	sp|P35250|RFC2_HUMAN	0|0|0|0|1|0|1|0|0|0	2	0.2	10	0|0|0|0|0|0|0|0|0|0|0|0|1|0|0|0|0|0|0|0|0	0	0	0	0	0	-1.82	2	0.82	P35250	RFC2_HUMAN
B11_SARS-CoV-2-M	sp|P48059|LIMS1_HUMAN	sp|P48059|LIMS1_HUMAN	0|0|0|0|1|0|0|0|0|0	1	0.1	10	0|0|0|0|0|0|0|0|0|0|0|0|0|0|0|0|0|0|0|0|0	0	0	0	0	0	-1.82	1	0.82	P48059	LIMS1_HUMAN
B11_SARS-CoV-2-M	sp|Q7Z4I7|LIMS2_HUMAN	sp|Q7Z4I7|LIMS2_HUMAN	0|0|0|0|1|0|0|0|0|0	1	0.1	10	0|0|0|0|0|0|0|0|0|0|0|0|0|0|0|0|0|0|0|0|0	0	0	0	0	0	-1.82	1	0.82	Q7Z4I7	LIMS2_HUMAN
B11_SARS-CoV-2-M	sp|P35914|HMGCL_HUMAN	sp|P35914|HMGCL_HUMAN	0|0|0|0|1|0|0|0|0|0	1	0.1	10	0|0|0|0|0|0|0|0|0|0|0|0|1|0|0|0|0|0|0|0|0	0	0	0	0	0	-1.82	1	0.82	P35914	HMGCL_HUMAN
B11_SARS-CoV-2-M	sp|Q96H79|ZCCHL_HUMAN	sp|Q96H79|ZCCHL_HUMAN	0|0|0|0|1|1|0|0|0|0	2	0.2	10	0|0|0|0|0|0|0|0|0|0|0|0|2|0|0|0|0|0|0|0|0	0	0	0	0	0	-1.84	2	0.82	Q96H79	ZCCHL_HUMAN
B11_SARS-CoV-2-M	sp|P78417|GSTO1_HUMAN	sp|P78417|GSTO1_HUMAN	0|0|0|0|1|2|2|0|0|0	5	0.5	10	0|0|0|0|0|0|0|3|1|0|0|0|0|0|0|0|0|0|0|0|0	0.16	0.82	0.16	0.82	0.16	-2.2	2.62	0.67	P78417	GSTO1_HUMAN
B11_SARS-CoV-2-M	sp|Q9BSR8|YIPF4_HUMAN	sp|Q9BSR8|YIPF4_HUMAN	0|0|0|0|2|0|1|0|0|0	3	0.3	10	0|0|0|0|0|0|0|0|0|0|0|0|0|0|0|0|0|0|0|0|0	0.09	0.94	0.09	0.94	0.09	-1.82	3	0.73	Q9BSR8	YIPF4_HUMAN
B11_SARS-CoV-2-M	sp|P25021|HRH2_HUMAN	sp|P25021|HRH2_HUMAN	0|0|0|0|1|0|0|0|0|0	1	0.1	10	0|0|0|0|0|0|0|0|0|0|0|0|0|0|0|0|0|0|0|0|0	0	0	0	0	0	-1.82	1	0.82	P25021	HRH2_HUMAN
B11_SARS-CoV-2-M	sp|P54709|AT1B3_HUMAN	sp|P54709|AT1B3_HUMAN	0|0|0|2|1|0|0|0|0|0	3	0.3	10	0|0|0|0|0|0|0|0|0|0|0|0|0|0|0|0|0|0|0|0|0	0.09	0.94	0.09	0.94	0.09	-1.82	3	0.73	P54709	AT1B3_HUMAN
B11_SARS-CoV-2-M	sp|P52789|HXK2_HUMAN	sp|P52789|HXK2_HUMAN	0|0|0|3|2|0|3|0|0|0	8	0.8	10	0|0|0|0|0|0|0|0|0|0|0|0|0|0|0|0|0|0|0|0|0	0.29	0.99	0.29	0.99	0.29	-1.82	8	0.53	P52789	HXK2_HUMAN
B11_SARS-CoV-2-M	sp|Q9NWW5|CLN6_HUMAN	sp|Q9NWW5|CLN6_HUMAN	0|0|0|1|1|2|0|0|0|0	4	0.4	10	0|0|0|0|0|0|0|0|0|0|0|0|0|0|0|0|0|0|0|0|0	0.09	0.94	0.09	0.94	0.09	-1.82	4	0.73	Q9NWW5	CLN6_HUMAN
B11_SARS-CoV-2-M	sp|Q9H2P9|DPH5_HUMAN	sp|Q9H2P9|DPH5_HUMAN	0|0|0|0|1|0|0|0|0|0	1	0.1	10	0|0|0|0|0|0|0|0|0|0|0|0|0|0|0|0|0|0|0|0|0	0	0	0	0	0	-1.82	1	0.82	Q9H2P9	DPH5_HUMAN
B11_SARS-CoV-2-M	sp|Q5JUR7|TEX30_HUMAN	sp|Q5JUR7|TEX30_HUMAN	0|0|0|0|1|0|1|0|0|0	2	0.2	10	0|0|0|0|0|0|0|0|1|1|0|0|1|0|0|1|0|0|0|0|0	0	0	0	0	0	-2.15	1.05	0.82	Q5JUR7	TEX30_HUMAN
B11_SARS-CoV-2-M	sp|Q7L1S5|CHST9_HUMAN	sp|Q7L1S5|CHST9_HUMAN	0|0|0|0|1|0|1|0|0|0	2	0.2	10	0|0|0|0|0|0|0|0|1|2|0|0|1|0|0|0|0|0|0|0|0	0	0	0	0	0	-2.16	1.05	0.82	Q7L1S5	CHST9_HUMAN
B11_SARS-CoV-2-M	sp|P62195|PRS8_HUMAN	sp|P62195|PRS8_HUMAN	0|0|0|6|1|1|4|0|0|0	12	1.2	10	0|0|0|0|0|0|0|1|0|0|0|0|0|0|0|0|0|0|0|0|0	0.2	1	0.2	1	0.2	-1.82	12	0.61	P62195	PRS8_HUMAN
B11_SARS-CoV-2-M	sp|Q13011|ECH1_HUMAN	sp|Q13011|ECH1_HUMAN	0|0|0|4|2|0|0|0|0|0	6	0.6	10	0|0|0|0|0|0|0|0|0|0|0|0|0|0|0|0|0|0|0|0|0	0.19	1	0.19	1	0.19	-1.82	6	0.63	Q13011	ECH1_HUMAN
B11_SARS-CoV-2-M	sp|P49842|STK19_HUMAN	sp|P49842|STK19_HUMAN	0|0|0|0|1|0|1|0|0|0	2	0.2	10	0|0|0|0|0|0|0|0|0|0|0|0|0|0|0|0|0|0|0|0|0	0	0	0	0	0	-1.82	2	0.82	P49842	STK19_HUMAN
B11_SARS-CoV-2-M	sp|Q9NX46|ADPRS_HUMAN	sp|Q9NX46|ADPRS_HUMAN	0|0|0|0|1|0|0|0|0|0	1	0.1	10	0|0|0|0|0|0|0|0|0|0|0|0|0|0|0|0|0|0|0|0|0	0	0	0	0	0	-1.82	1	0.82	Q9NX46	ADPRS_HUMAN
B11_SARS-CoV-2-M	sp|Q8WU68|U2AF4_HUMAN	sp|Q8WU68|U2AF4_HUMAN	0|0|0|0|1|0|0|0|0|0	1	0.1	10	0|0|0|0|0|0|0|0|0|0|0|0|0|0|0|0|0|0|0|0|0	0	0	0	0	0	-1.82	1	0.82	Q8WU68	U2AF4_HUMAN
B11_SARS-CoV-2-M	sp|Q96QD8|S38A2_HUMAN	sp|Q96QD8|S38A2_HUMAN	0|0|0|1|1|0|1|0|0|0	3	0.3	10	0|0|0|0|0|0|0|0|0|0|0|0|0|0|0|0|0|0|0|0|0	0	0	0	0	0	-1.82	3	0.82	Q96QD8	S38A2_HUMAN
B11_SARS-CoV-2-M	sp|Q9UBB4|ATX10_HUMAN	sp|Q9UBB4|ATX10_HUMAN	0|0|0|4|1|1|2|0|0|0	8	0.8	10	0|0|0|0|0|0|0|0|0|0|0|0|0|0|0|0|0|0|0|0|0	0.19	1	0.19	1	0.19	-1.82	8	0.63	Q9UBB4	ATX10_HUMAN
B11_SARS-CoV-2-M	sp|P53602|MVD1_HUMAN	sp|P53602|MVD1_HUMAN	0|0|0|0|1|0|0|0|0|0	1	0.1	10	0|0|0|0|0|0|0|0|0|0|0|0|0|0|0|0|0|0|0|0|0	0	0	0	0	0	-1.82	1	0.82	P53602	MVD1_HUMAN
B11_SARS-CoV-2-M	sp|O95568|MET18_HUMAN	sp|O95568|MET18_HUMAN	0|0|0|0|1|0|0|0|0|0	1	0.1	10	0|0|0|0|0|0|0|0|1|0|0|0|1|0|0|0|0|0|0|0|0	0	0	0	0	0	-1.82	1	0.82	O95568	MET18_HUMAN
B11_SARS-CoV-2-M	sp|Q02833|RASF7_HUMAN	sp|Q02833|RASF7_HUMAN	0|0|0|0|1|0|0|0|0|0	1	0.1	10	0|0|0|0|0|0|0|0|0|0|0|0|1|0|0|0|0|0|0|0|0	0	0	0	0	0	-1.82	1	0.82	Q02833	RASF7_HUMAN
B11_SARS-CoV-2-M	sp|O60725|ICMT_HUMAN	sp|O60725|ICMT_HUMAN	0|0|0|1|1|0|1|0|0|0	3	0.3	10	0|0|0|0|0|0|0|0|0|0|0|0|0|0|0|0|0|0|0|0|0	0	0	0	0	0	-1.82	3	0.82	O60725	ICMT_HUMAN
B11_SARS-CoV-2-M	sp|Q8IXI1|MIRO2_HUMAN	sp|Q8IXI1|MIRO2_HUMAN	0|0|0|6|1|4|0|0|0|0	11	1.1	10	0|0|0|0|0|0|0|0|0|0|0|0|0|0|0|0|0|0|0|0|0	0.2	1	0.2	1	0.2	-1.82	11	0.61	Q8IXI1	MIRO2_HUMAN
B11_SARS-CoV-2-M	sp|Q86X95|CIR1_HUMAN	sp|Q86X95|CIR1_HUMAN	0|0|0|0|1|0|1|0|0|0	2	0.2	10	0|0|0|0|0|0|0|0|7|3|0|0|5|0|1|1|0|2|0|0|4	0	0	0	0	0	-4.79	0.18	0.82	Q86X95	CIR1_HUMAN
B11_SARS-CoV-2-M	sp|Q16576|RBBP7_HUMAN	sp|Q16576|RBBP7_HUMAN	0|0|0|4|1|3|2|0|0|0	10	1	10	0|0|0|0|0|0|0|1|0|0|0|0|0|0|0|0|0|0|0|0|0	0.29	1	0.29	1	0.29	-1.82	10	0.53	Q16576	RBBP7_HUMAN
B11_SARS-CoV-2-M	sp|P11310|ACADM_HUMAN	sp|P11310|ACADM_HUMAN	0|0|0|3|2|0|0|0|0|0	5	0.5	10	0|0|0|0|0|0|0|0|0|0|0|0|0|0|0|0|0|0|0|0|0	0.19	0.99	0.19	0.99	0.19	-1.82	5	0.63	P11310	ACADM_HUMAN
B11_SARS-CoV-2-M	sp|Q12765|SCRN1_HUMAN	sp|Q12765|SCRN1_HUMAN	0|0|0|0|2|2|2|0|0|0	6	0.6	10	0|0|0|0|0|0|0|0|2|1|0|0|0|0|0|0|0|0|0|0|0	0.26	0.87	0.26	0.87	0.26	-1.99	4.2	0.56	Q12765	SCRN1_HUMAN
B11_SARS-CoV-2-M	sp|Q9H0C8|ILKAP_HUMAN	sp|Q9H0C8|ILKAP_HUMAN	0|0|0|0|1|0|0|0|0|0	1	0.1	10	0|0|0|0|0|0|0|0|0|0|0|0|0|0|0|0|0|0|0|0|0	0	0	0	0	0	-1.82	1	0.82	Q9H0C8	ILKAP_HUMAN
B11_SARS-CoV-2-M	sp|P30825|SL7A1_HUMAN	sp|P30825|SL7A1_HUMAN	0|0|0|1|2|1|0|0|0|0	4	0.4	10	0|0|0|0|0|0|0|0|0|0|0|0|0|0|0|0|0|0|0|0|0	0.09	0.94	0.09	0.94	0.09	-1.82	4	0.73	P30825	SL7A1_HUMAN
B11_SARS-CoV-2-M	sp|Q8WWY3|PRP31_HUMAN	sp|Q8WWY3|PRP31_HUMAN	0|0|0|0|1|1|2|0|0|0	4	0.4	10	0|0|0|0|0|0|0|1|1|1|0|0|0|0|0|0|0|0|0|0|0	0.09	0.89	0.09	0.89	0.09	-1.98	2.8	0.74	Q8WWY3	PRP31_HUMAN
B11_SARS-CoV-2-M	sp|Q96RU8|TRIB1_HUMAN	sp|Q96RU8|TRIB1_HUMAN	0|0|0|0|1|0|1|0|0|0	2	0.2	10	0|0|0|0|0|0|0|0|1|0|0|0|0|0|0|0|0|0|0|0|0	0	0	0	0	0	-1.82	2	0.82	Q96RU8	TRIB1_HUMAN
B11_SARS-CoV-2-M	sp|Q9BYD2|RM09_HUMAN	sp|Q9BYD2|RM09_HUMAN	0|0|0|0|1|0|0|0|0|0	1	0.1	10	0|0|0|0|0|0|0|0|1|0|0|0|1|0|0|0|0|1|0|0|0	0	0	0	0	0	-1.98	0.7	0.82	Q9BYD2	RM09_HUMAN
B11_SARS-CoV-2-M	sp|Q8IXQ8|PDZD9_HUMAN	sp|Q8IXQ8|PDZD9_HUMAN	0|0|0|0|1|0|0|0|0|0	1	0.1	10	0|0|0|0|0|0|0|0|0|0|0|0|0|0|0|0|0|0|0|0|0	0	0	0	0	0	-1.82	1	0.82	Q8IXQ8	PDZD9_HUMAN
B11_SARS-CoV-2-M	sp|P26639|SYTC_HUMAN	sp|P26639|SYTC_HUMAN	0|0|0|1|2|5|0|0|0|0	8	0.8	10	0|0|0|0|0|0|0|0|0|0|0|0|1|0|0|0|0|0|0|1|0	0.19	1	0.19	1	0.19	-1.82	8	0.62	P26639	SYTC_HUMAN
B11_SARS-CoV-2-M	sp|Q9UHX1|PUF60_HUMAN	sp|Q9UHX1|PUF60_HUMAN	0|0|0|1|1|1|3|0|0|0	6	0.6	10	0|0|1|1|1|0|0|0|18|7|0|0|13|0|0|4|0|6|0|0|2	0	0.01	0	0.01	0	-10.54	0.24	0.8	Q9UHX1	PUF60_HUMAN
B11_SARS-CoV-2-M	sp|Q6PIU2|NCEH1_HUMAN	sp|Q6PIU2|NCEH1_HUMAN	0|0|0|0|1|0|1|0|0|0	2	0.2	10	0|0|0|0|0|0|0|0|0|0|0|0|0|0|0|0|0|0|0|0|0	0	0	0	0	0	-1.82	2	0.82	Q6PIU2	NCEH1_HUMAN
B11_SARS-CoV-2-M	sp|Q96DB5|RMD1_HUMAN	sp|Q96DB5|RMD1_HUMAN	0|0|0|0|1|0|0|0|0|0	1	0.1	10	0|0|0|0|0|0|0|0|1|1|0|0|0|0|0|0|0|0|0|0|0	0	0	0	0	0	-1.82	1	0.82	Q96DB5	RMD1_HUMAN
B11_SARS-CoV-2-M	sp|Q52LJ0|FA98B_HUMAN	sp|Q52LJ0|FA98B_HUMAN	0|0|0|0|1|1|1|0|0|0	3	0.3	10	0|0|0|0|0|0|0|0|3|7|0|0|3|0|0|1|0|0|0|0|0	0	0	0	0	0	-4.15	0.45	0.82	Q52LJ0	FA98B_HUMAN
B11_SARS-CoV-2-M	sp|Q96J01|THOC3_HUMAN	sp|Q96J01|THOC3_HUMAN	0|0|0|0|1|0|0|0|0|0	1	0.1	10	0|0|0|0|0|0|0|0|0|0|0|0|0|0|0|0|0|0|0|0|0	0	0	0	0	0	-1.82	1	0.82	Q96J01	THOC3_HUMAN
B11_SARS-CoV-2-M	sp|Q9UBX3|DIC_HUMAN	sp|Q9UBX3|DIC_HUMAN	0|0|0|4|1|0|3|0|0|0	8	0.8	10	0|0|0|0|0|0|0|0|0|0|0|0|0|0|0|0|0|0|0|0|0	0.2	1	0.2	1	0.2	-1.82	8	0.62	Q9UBX3	DIC_HUMAN
B11_SARS-CoV-2-M	sp|Q7L014|DDX46_HUMAN	sp|Q7L014|DDX46_HUMAN	0|0|0|0|4|0|4|0|0|0	8	0.8	10	0|0|0|0|0|2|0|0|13|9|0|0|6|0|4|10|0|6|0|0|4	0	0.02	0	0.02	0	-10.95	0.31	0.79	Q7L014	DDX46_HUMAN
B11_SARS-CoV-2-M	sp|P08237|PFKAM_HUMAN	sp|P08237|PFKAM_HUMAN	0|0|0|1|2|1|0|0|0|0	4	0.4	10	0|0|0|0|0|0|0|0|1|0|0|0|0|0|0|0|0|0|0|0|0	0.09	0.94	0.09	0.94	0.09	-1.82	4	0.73	P08237	PFKAM_HUMAN
B11_SARS-CoV-2-M	sp|Q86UE4|LYRIC_HUMAN	sp|Q86UE4|LYRIC_HUMAN	0|0|0|0|1|0|0|0|0|0	1	0.1	10	0|0|0|0|0|2|0|0|4|2|0|0|1|0|0|1|0|0|0|0|1	0	0	0	0	0	-3.45	0.19	0.82	Q86UE4	LYRIC_HUMAN
B11_SARS-CoV-2-M	sp|Q5JPH6|SYEM_HUMAN	sp|Q5JPH6|SYEM_HUMAN	0|0|0|5|1|0|0|0|0|0	6	0.6	10	0|0|0|0|0|0|0|0|0|0|0|0|0|0|0|0|0|0|0|0|0	0.1	1	0.1	1	0.1	-1.82	6	0.73	Q5JPH6	SYEM_HUMAN
B11_SARS-CoV-2-M	sp|Q9H2V7|SPNS1_HUMAN	sp|Q9H2V7|SPNS1_HUMAN	0|0|0|1|1|0|0|0|0|0	2	0.2	10	0|0|0|0|0|0|0|0|0|0|0|0|0|0|0|0|0|0|0|0|0	0	0	0	0	0	-1.82	2	0.82	Q9H2V7	SPNS1_HUMAN
B11_SARS-CoV-2-M	sp|Q9UJV9|DDX41_HUMAN	sp|Q9UJV9|DDX41_HUMAN	0|0|0|2|1|0|0|0|0|0	3	0.3	10	0|0|0|0|0|2|0|0|17|6|0|0|8|0|0|4|0|3|0|0|2	0	0	0	0	0	-8.09	0.15	0.82	Q9UJV9	DDX41_HUMAN
B11_SARS-CoV-2-M	sp|A6NK89|RASFA_HUMAN	sp|A6NK89|RASFA_HUMAN	0|0|0|0|1|0|1|0|0|0	2	0.2	10	0|0|0|0|0|0|0|0|0|0|0|0|0|0|0|0|0|0|0|0|0	0	0	0	0	0	-1.82	2	0.82	A6NK89	RASFA_HUMAN
B11_SARS-CoV-2-M	sp|Q9H9P8|L2HDH_HUMAN	sp|Q9H9P8|L2HDH_HUMAN	0|0|0|5|1|0|3|0|0|0	9	0.9	10	0|0|0|0|0|0|0|0|0|0|0|0|0|0|0|0|0|0|0|0|0	0.2	1	0.2	1	0.2	-1.82	9	0.62	Q9H9P8	L2HDH_HUMAN
B11_SARS-CoV-2-M	sp|Q9Y6K0|CEPT1_HUMAN	sp|Q9Y6K0|CEPT1_HUMAN	0|0|0|1|1|0|2|0|0|0	4	0.4	10	0|0|0|0|0|0|0|0|0|0|0|0|0|0|0|0|0|0|0|0|0	0.09	0.94	0.09	0.94	0.09	-1.82	4	0.73	Q9Y6K0	CEPT1_HUMAN
B11_SARS-CoV-2-M	sp|O75525|KHDR3_HUMAN	sp|O75525|KHDR3_HUMAN	0|0|0|0|2|0|0|0|0|0	2	0.2	10	0|0|0|0|0|0|0|0|0|0|0|0|0|0|0|0|0|0|0|0|0	0.09	0.94	0.09	0.94	0.09	-1.82	2	0.73	O75525	KHDR3_HUMAN
B11_SARS-CoV-2-M	sp|Q5VWX1|KHDR2_HUMAN	sp|Q5VWX1|KHDR2_HUMAN	0|0|0|0|2|0|0|0|0|0	2	0.2	10	0|0|0|0|0|0|0|0|0|0|0|0|0|0|0|0|0|0|0|0|0	0.09	0.94	0.09	0.94	0.09	-1.82	2	0.73	Q5VWX1	KHDR2_HUMAN
B11_SARS-CoV-2-M	sp|P13797|PLST_HUMAN	sp|P13797|PLST_HUMAN	0|0|0|1|1|2|0|0|0|0	4	0.4	10	0|0|0|0|0|0|0|2|4|2|0|1|3|0|1|1|0|1|0|0|0	0.03	0.3	0.03	0.3	0.03	-4.15	0.56	0.77	P13797	PLST_HUMAN
B11_SARS-CoV-2-M	sp|Q16850|CP51A_HUMAN	sp|Q16850|CP51A_HUMAN	0|0|0|0|1|0|0|0|0|0	1	0.1	10	0|0|0|0|0|0|0|0|0|0|0|0|0|0|0|0|0|0|0|0|0	0	0	0	0	0	-1.82	1	0.82	Q16850	CP51A_HUMAN
B11_SARS-CoV-2-M	sp|P43007|SATT_HUMAN	sp|P43007|SATT_HUMAN	0|0|0|2|2|1|3|0|0|0	8	0.8	10	0|0|0|0|0|0|0|0|0|0|0|0|0|0|0|0|0|0|0|0|0	0.29	0.99	0.29	0.99	0.29	-1.82	8	0.54	P43007	SATT_HUMAN
B11_SARS-CoV-2-M	sp|Q9P2K3|RCOR3_HUMAN	sp|Q9P2K3|RCOR3_HUMAN	0|0|0|0|1|0|0|0|0|0	1	0.1	10	0|0|0|0|0|0|0|0|0|0|1|0|0|0|0|0|0|0|0|0|0	0	0	0	0	0	-1.82	1	0.82	Q9P2K3	RCOR3_HUMAN
B11_SARS-CoV-2-M	sp|Q9UKL0|RCOR1_HUMAN	sp|Q9UKL0|RCOR1_HUMAN	0|0|0|0|1|0|0|0|0|0	1	0.1	10	0|0|0|0|0|0|0|0|0|0|1|0|0|0|0|0|0|0|0|0|0	0	0	0	0	0	-1.82	1	0.82	Q9UKL0	RCOR1_HUMAN
B11_SARS-CoV-2-M	sp|Q5VZF2|MBNL2_HUMAN	sp|Q5VZF2|MBNL2_HUMAN	0|0|0|1|1|0|1|0|0|0	3	0.3	10	0|0|0|0|0|0|0|0|0|2|0|1|1|0|0|0|0|0|0|0|0	0	0	0	0	0	-2.16	1.57	0.82	Q5VZF2	MBNL2_HUMAN
B11_SARS-CoV-2-M	sp|Q9NR56|MBNL1_HUMAN	sp|Q9NR56|MBNL1_HUMAN	0|0|0|0|1|0|1|0|0|0	2	0.2	10	0|0|0|0|0|0|0|0|0|2|0|1|1|0|0|0|0|0|0|0|0	0	0	0	0	0	-2.16	1.05	0.82	Q9NR56	MBNL1_HUMAN
B11_SARS-CoV-2-M	sp|Q14165|MLEC_HUMAN	sp|Q14165|MLEC_HUMAN	0|0|0|1|1|0|3|0|0|0	5	0.5	10	0|0|0|0|0|0|0|0|0|0|0|0|0|0|0|0|0|0|0|0|0	0.1	0.99	0.1	0.99	0.1	-1.82	5	0.73	Q14165	MLEC_HUMAN
B11_SARS-CoV-2-M	sp|Q6DD88|ATLA3_HUMAN	sp|Q6DD88|ATLA3_HUMAN	0|0|0|3|1|1|1|0|0|0	6	0.6	10	0|0|0|0|0|0|0|0|0|0|0|0|0|0|0|0|0|0|0|0|0	0.1	0.99	0.1	0.99	0.1	-1.82	6	0.73	Q6DD88	ATLA3_HUMAN
B11_SARS-CoV-2-M	sp|Q8WUA2|PPIL4_HUMAN	sp|Q8WUA2|PPIL4_HUMAN	0|0|0|0|1|0|0|0|0|0	1	0.1	10	0|0|0|0|0|0|0|0|5|0|0|0|2|0|0|1|0|0|0|0|0	0	0	0	0	0	-2.98	0.26	0.82	Q8WUA2	PPIL4_HUMAN
B11_SARS-CoV-2-M	sp|Q96MM3|ZFP42_HUMAN	sp|Q96MM3|ZFP42_HUMAN	0|0|0|0|1|0|0|0|0|0	1	0.1	10	0|0|0|0|0|0|0|0|0|0|0|0|0|0|0|0|0|0|0|0|0	0	0	0	0	0	-1.82	1	0.82	Q96MM3	ZFP42_HUMAN
B11_SARS-CoV-2-M	sp|P25490|TYY1_HUMAN	sp|P25490|TYY1_HUMAN	0|0|0|0|1|0|0|0|0|0	1	0.1	10	0|0|0|0|0|0|0|0|0|0|0|0|0|0|0|0|0|0|0|0|0	0	0	0	0	0	-1.82	1	0.82	P25490	TYY1_HUMAN
B11_SARS-CoV-2-M	sp|Q14677|EPN4_HUMAN	sp|Q14677|EPN4_HUMAN	0|0|0|1|1|0|0|0|0|0	2	0.2	10	0|0|0|0|0|0|0|0|1|1|0|0|1|0|1|0|0|1|0|0|1	0	0	0	0	0	-2.49	0.7	0.82	Q14677	EPN4_HUMAN
B11_SARS-CoV-2-M	sp|P10643|CO7_HUMAN	sp|P10643|CO7_HUMAN	0|0|0|0|1|0|0|0|0|0	1	0.1	10	0|0|0|0|0|0|0|0|1|1|0|1|1|0|1|0|0|0|0|0|0	0	0	0	0	0	-2.32	0.42	0.82	P10643	CO7_HUMAN
B11_SARS-CoV-2-M	sp|Q96KG9|SCYL1_HUMAN	sp|Q96KG9|SCYL1_HUMAN	0|0|0|0|1|1|2|0|0|0	4	0.4	10	0|0|0|0|0|0|1|3|2|0|0|0|2|0|0|1|0|0|0|0|0	0.05	0.49	0.05	0.49	0.05	-3.07	0.93	0.76	Q96KG9	SCYL1_HUMAN
B11_SARS-CoV-2-M	sp|Q13330|MTA1_HUMAN	sp|Q13330|MTA1_HUMAN	0|0|0|0|3|0|2|0|0|0	5	0.5	10	0|0|0|0|0|0|0|0|1|3|0|1|3|0|1|0|0|0|1|0|0	0.12	0.7	0.12	0.7	0.12	-3.25	1.05	0.72	Q13330	MTA1_HUMAN
B11_SARS-CoV-2-M	sp|Q7L0X2|ERIP6_HUMAN	sp|Q7L0X2|ERIP6_HUMAN	0|0|0|0|1|0|0|0|0|0	1	0.1	10	0|0|0|0|0|0|0|0|0|0|0|0|0|0|0|0|0|0|0|0|0	0	0	0	0	0	-1.82	1	0.82	Q7L0X2	ERIP6_HUMAN
B11_SARS-CoV-2-M	sp|Q16822|PCKGM_HUMAN	sp|Q16822|PCKGM_HUMAN	0|0|0|3|1|1|0|0|0|0	5	0.5	10	0|0|0|0|0|0|0|0|1|0|0|0|0|0|0|0|0|0|0|0|0	0.1	0.99	0.1	0.99	0.1	-1.82	5	0.73	Q16822	PCKGM_HUMAN
B11_SARS-CoV-2-M	sp|Q6PJ61|FBX46_HUMAN	sp|Q6PJ61|FBX46_HUMAN	0|0|0|0|1|0|0|0|0|0	1	0.1	10	0|0|0|0|0|0|0|0|0|0|0|0|1|0|2|0|0|0|0|0|0	0	0	0	0	0	-1.99	0.7	0.82	Q6PJ61	FBX46_HUMAN
B11_SARS-CoV-2-M	sp|Q96C11|FGGY_HUMAN	sp|Q96C11|FGGY_HUMAN	0|0|0|0|1|0|1|0|0|0	2	0.2	10	0|0|0|0|0|0|1|0|1|2|0|0|1|0|1|0|0|1|0|0|1	0	0	0	0	0	-2.84	0.53	0.82	Q96C11	FGGY_HUMAN
B11_SARS-CoV-2-M	sp|Q8N2K0|ABD12_HUMAN	sp|Q8N2K0|ABD12_HUMAN	0|0|0|2|4|0|2|0|0|0	8	0.8	10	0|0|0|0|0|0|0|0|0|0|0|0|0|0|0|0|0|0|0|0|0	0.29	1	0.29	1	0.29	-1.82	8	0.54	Q8N2K0	ABD12_HUMAN
B11_SARS-CoV-2-M	sp|O75152|ZC11A_HUMAN	sp|O75152|ZC11A_HUMAN	0|0|0|0|1|0|0|0|0|0	1	0.1	10	0|0|0|0|0|0|1|0|1|1|0|0|0|0|0|0|0|0|0|0|0	0	0	0	0	0	-1.98	0.7	0.82	O75152	ZC11A_HUMAN
B11_SARS-CoV-2-M	sp|O75534|CSDE1_HUMAN	sp|O75534|CSDE1_HUMAN	0|0|0|0|1|0|0|0|0|0	1	0.1	10	0|0|0|0|0|0|0|0|0|0|0|0|0|0|0|0|0|0|0|0|0	0	0	0	0	0	-1.82	1	0.82	O75534	CSDE1_HUMAN
B11_SARS-CoV-2-M	sp|Q9Y6D9|MD1L1_HUMAN	sp|Q9Y6D9|MD1L1_HUMAN	0|0|0|0|1|0|0|0|0|0	1	0.1	10	0|0|0|0|0|0|0|0|0|0|0|0|0|0|0|0|0|0|0|0|0	0	0	0	0	0	-1.82	1	0.82	Q9Y6D9	MD1L1_HUMAN
B11_SARS-CoV-2-M	sp|P26232|CTNA2_HUMAN	sp|P26232|CTNA2_HUMAN	0|0|0|0|1|0|0|0|0|0	1	0.1	10	0|0|0|0|0|0|0|0|2|0|0|0|1|0|0|0|0|0|0|0|0	0	0	0	0	0	-1.99	0.7	0.82	P26232	CTNA2_HUMAN
B11_SARS-CoV-2-M	sp|P02786|TFR1_HUMAN	sp|P02786|TFR1_HUMAN	0|0|0|4|1|1|0|0|0|0	6	0.6	10	0|0|0|0|0|0|0|0|0|0|0|0|0|0|0|0|0|0|0|0|0	0.1	1	0.1	1	0.1	-1.82	6	0.73	P02786	TFR1_HUMAN
B11_SARS-CoV-2-M	sp|Q9H6T0|ESRP2_HUMAN	sp|Q9H6T0|ESRP2_HUMAN	0|0|0|2|1|0|0|0|0|0	3	0.3	10	0|0|0|0|0|0|0|0|0|0|0|0|0|0|0|0|0|0|0|0|0	0.09	0.94	0.09	0.94	0.09	-1.82	3	0.73	Q9H6T0	ESRP2_HUMAN
B11_SARS-CoV-2-M	sp|Q8NHQ9|DDX55_HUMAN	sp|Q8NHQ9|DDX55_HUMAN	0|0|0|0|1|0|1|0|0|0	2	0.2	10	0|0|0|0|0|1|0|0|8|1|0|1|8|0|0|2|0|5|0|0|0	0	0	0	0	0	-5.32	0.16	0.82	Q8NHQ9	DDX55_HUMAN
B11_SARS-CoV-2-M	sp|Q13489|BIRC3_HUMAN	sp|Q13489|BIRC3_HUMAN	0|0|0|0|1|0|0|0|0|0	1	0.1	10	0|0|0|0|0|0|0|0|0|0|0|0|0|0|0|0|0|0|0|0|0	0	0	0	0	0	-1.82	1	0.82	Q13489	BIRC3_HUMAN
B11_SARS-CoV-2-M	sp|Q13490|BIRC2_HUMAN	sp|Q13490|BIRC2_HUMAN	0|0|0|7|1|0|0|0|0|0	8	0.8	10	0|0|0|0|0|0|0|0|0|0|0|0|0|0|0|0|0|0|0|0|0	0.1	1	0.1	1	0.1	-1.82	8	0.73	Q13490	BIRC2_HUMAN
B11_SARS-CoV-2-M	sp|Q08170|SRSF4_HUMAN	sp|Q08170|SRSF4_HUMAN	0|0|0|0|1|1|0|0|0|0	2	0.2	10	0|0|0|0|0|0|0|0|0|0|0|0|0|0|0|0|0|0|0|0|0	0	0	0	0	0	-1.82	2	0.82	Q08170	SRSF4_HUMAN
B11_SARS-CoV-2-M	sp|Q13247|SRSF6_HUMAN	sp|Q13247|SRSF6_HUMAN	0|0|0|0|1|1|0|0|0|0	2	0.2	10	0|0|0|0|0|0|0|0|0|0|0|0|0|0|0|0|0|0|0|0|0	0	0	0	0	0	-1.82	2	0.82	Q13247	SRSF6_HUMAN
B11_SARS-CoV-2-M	sp|Q13243|SRSF5_HUMAN	sp|Q13243|SRSF5_HUMAN	0|0|0|0|1|1|0|0|0|0	2	0.2	10	0|0|0|0|0|0|0|0|0|0|0|0|0|0|0|0|0|0|0|0|0	0	0	0	0	0	-1.82	2	0.82	Q13243	SRSF5_HUMAN
B11_SARS-CoV-2-M	sp|Q9NV70|EXOC1_HUMAN	sp|Q9NV70|EXOC1_HUMAN	0|0|0|3|1|0|0|0|0|0	4	0.4	10	0|0|0|0|0|0|0|0|0|0|0|0|0|0|0|0|0|0|0|0|0	0.1	0.99	0.1	0.99	0.1	-1.82	4	0.73	Q9NV70	EXOC1_HUMAN
B11_SARS-CoV-2-M	sp|P33991|MCM4_HUMAN	sp|P33991|MCM4_HUMAN	0|0|0|3|1|1|4|0|0|0	9	0.9	10	0|0|0|0|0|0|0|0|0|0|1|0|0|1|0|0|0|0|0|0|0	0.2	1	0.2	1	0.2	-1.82	9	0.62	P33991	MCM4_HUMAN
B11_SARS-CoV-2-M	sp|Q99798|ACON_HUMAN	sp|Q99798|ACON_HUMAN	0|0|0|0|1|4|1|0|0|0	6	0.6	10	0|0|0|0|0|0|0|2|0|0|0|0|1|0|0|0|0|0|0|0|0	0.1	0.99	0.1	0.99	0.1	-1.99	4.2	0.73	Q99798	ACON_HUMAN
B11_SARS-CoV-2-M	sp|P10636|TAU_HUMAN	sp|P10636|TAU_HUMAN	0|0|0|0|2|0|0|0|0|0	2	0.2	10	0|0|0|0|0|0|0|0|0|0|0|0|0|0|0|0|0|0|0|0|0	0.09	0.94	0.09	0.94	0.09	-1.82	2	0.73	P10636	TAU_HUMAN
B11_SARS-CoV-2-M	sp|P23786|CPT2_HUMAN	sp|P23786|CPT2_HUMAN	0|0|0|0|2|0|0|0|0|0	2	0.2	10	0|0|0|0|0|0|0|0|0|0|0|0|0|0|0|0|0|0|0|0|0	0.09	0.94	0.09	0.94	0.09	-1.82	2	0.73	P23786	CPT2_HUMAN
B11_SARS-CoV-2-M	sp|Q9HCI7|MSL2_HUMAN	sp|Q9HCI7|MSL2_HUMAN	0|0|0|0|1|0|2|0|0|0	3	0.3	10	0|0|0|0|0|0|0|0|1|1|0|0|1|0|0|0|0|0|0|0|0	0.09	0.89	0.09	0.89	0.09	-1.98	2.1	0.74	Q9HCI7	MSL2_HUMAN
B11_SARS-CoV-2-M	sp|P53621|COPA_HUMAN	sp|P53621|COPA_HUMAN	0|0|0|7|1|4|6|0|0|0	18	1.8	10	0|0|0|0|0|0|1|1|0|0|0|0|0|0|0|0|0|0|0|0|0	0.3	1	0.3	1	0.3	-1.82	18	0.53	P53621	COPA_HUMAN
B11_SARS-CoV-2-M	sp|P00747|PLMN_HUMAN	sp|P00747|PLMN_HUMAN	0|0|0|1|1|0|4|0|0|0	6	0.6	10	0|0|0|0|0|0|0|0|2|2|0|2|3|0|0|0|0|0|3|0|1	0.08	0.76	0.08	0.76	0.08	-3.79	0.97	0.75	P00747	PLMN_HUMAN
B11_SARS-CoV-2-M	sp|P23246|SFPQ_HUMAN	sp|P23246|SFPQ_HUMAN	0|0|0|2|2|0|2|0|0|0	6	0.6	10	0|0|0|0|0|0|0|0|2|2|0|2|0|0|0|0|0|0|1|0|0	0.18	0.61	0.18	0.61	0.18	-2.7	1.8	0.64	P23246	SFPQ_HUMAN
B11_SARS-CoV-2-M	sp|Q9BZH6|WDR11_HUMAN	sp|Q9BZH6|WDR11_HUMAN	0|0|0|0|1|1|2|0|0|0	4	0.4	10	0|0|0|0|0|0|0|1|0|0|0|0|0|0|0|0|0|0|0|0|0	0.09	0.94	0.09	0.94	0.09	-1.82	4	0.73	Q9BZH6	WDR11_HUMAN
B11_SARS-CoV-2-M	sp|Q08462|ADCY2_HUMAN	sp|Q08462|ADCY2_HUMAN	0|0|0|0|1|0|1|0|0|0	2	0.2	10	0|0|0|0|0|0|1|0|0|1|0|0|0|0|0|0|0|0|0|0|0	0	0	0	0	0	-1.82	2	0.82	Q08462	ADCY2_HUMAN
B11_SARS-CoV-2-M	sp|P54886|P5CS_HUMAN	sp|P54886|P5CS_HUMAN	0|0|0|0|1|2|2|0|0|0	5	0.5	10	0|0|0|0|0|0|0|0|0|0|0|0|0|0|0|0|0|0|0|0|0	0.19	0.94	0.19	0.94	0.19	-1.82	5	0.63	P54886	P5CS_HUMAN
B11_SARS-CoV-2-M	sp|Q9UP52|TFR2_HUMAN	sp|Q9UP52|TFR2_HUMAN	0|0|0|0|1|0|0|0|0|0	1	0.1	10	0|0|0|0|0|0|0|0|0|1|0|0|0|0|0|0|0|0|0|0|0	0	0	0	0	0	-1.82	1	0.82	Q9UP52	TFR2_HUMAN
B11_SARS-CoV-2-M	sp|P23921|RIR1_HUMAN	sp|P23921|RIR1_HUMAN	0|0|0|1|1|1|2|0|0|0	5	0.5	10	0|0|0|0|0|0|0|1|0|0|0|0|0|0|0|0|0|0|0|0|0	0.09	0.94	0.09	0.94	0.09	-1.82	5	0.73	P23921	RIR1_HUMAN
B11_SARS-CoV-2-M	sp|Q9BXB4|OSB11_HUMAN	sp|Q9BXB4|OSB11_HUMAN	0|0|0|0|1|0|0|0|0|0	1	0.1	10	0|0|0|0|0|0|0|0|2|0|0|1|0|0|0|0|0|0|0|0|0	0	0	0	0	0	-1.99	0.7	0.82	Q9BXB4	OSB11_HUMAN
B11_SARS-CoV-2-M	sp|Q9BXB5|OSB10_HUMAN	sp|Q9BXB5|OSB10_HUMAN	0|0|0|0|1|0|0|0|0|0	1	0.1	10	0|0|0|0|0|0|0|0|2|0|0|1|0|0|0|0|0|0|0|0|0	0	0	0	0	0	-1.99	0.7	0.82	Q9BXB5	OSB10_HUMAN
B11_SARS-CoV-2-M	sp|P10266|POK10_HUMAN	sp|P10266|POK10_HUMAN	0|0|0|0|1|0|0|0|0|0	1	0.1	10	0|0|0|0|0|0|0|0|1|1|0|0|0|0|0|0|0|0|0|0|1	0	0	0	0	0	-1.98	0.7	0.82	P10266	POK10_HUMAN
B11_SARS-CoV-2-M	sp|Q9WJR5|POK19_HUMAN	sp|Q9WJR5|POK19_HUMAN	0|0|0|0|1|0|0|0|0|0	1	0.1	10	0|0|0|0|0|0|0|0|1|1|0|0|0|0|0|0|0|0|0|0|1	0	0	0	0	0	-1.98	0.7	0.82	Q9WJR5	POK19_HUMAN
B11_SARS-CoV-2-M	sp|Q9UQG0|POK11_HUMAN	sp|Q9UQG0|POK11_HUMAN	0|0|0|0|1|0|0|0|0|0	1	0.1	10	0|0|0|0|0|0|0|0|1|1|0|0|0|0|0|0|0|0|0|0|1	0	0	0	0	0	-1.98	0.7	0.82	Q9UQG0	POK11_HUMAN
B11_SARS-CoV-2-M	sp|Q9QC07|POK18_HUMAN	sp|Q9QC07|POK18_HUMAN	0|0|0|0|1|0|0|0|0|0	1	0.1	10	0|0|0|0|0|0|0|0|1|1|0|0|0|0|0|0|0|0|0|0|1	0	0	0	0	0	-1.98	0.7	0.82	Q9QC07	POK18_HUMAN
B11_SARS-CoV-2-M	sp|Q9BXR3|POK6_HUMAN	sp|Q9BXR3|POK6_HUMAN	0|0|0|0|1|0|0|0|0|0	1	0.1	10	0|0|0|0|0|0|0|0|1|1|0|0|0|0|0|0|0|0|0|0|1	0	0	0	0	0	-1.98	0.7	0.82	Q9BXR3	POK6_HUMAN
B11_SARS-CoV-2-M	sp|P63136|POK25_HUMAN	sp|P63136|POK25_HUMAN	0|0|0|0|1|0|0|0|0|0	1	0.1	10	0|0|0|0|0|0|0|0|1|1|0|0|0|0|0|0|0|0|0|0|1	0	0	0	0	0	-1.98	0.7	0.82	P63136	POK25_HUMAN
B11_SARS-CoV-2-M	sp|P63135|POK7_HUMAN	sp|P63135|POK7_HUMAN	0|0|0|0|1|0|0|0|0|0	1	0.1	10	0|0|0|0|0|0|0|0|1|1|0|0|0|0|0|0|0|0|0|0|1	0	0	0	0	0	-1.98	0.7	0.82	P63135	POK7_HUMAN
B11_SARS-CoV-2-M	sp|P63133|POK8_HUMAN	sp|P63133|POK8_HUMAN	0|0|0|0|1|0|0|0|0|0	1	0.1	10	0|0|0|0|0|0|0|0|1|1|0|0|0|0|0|0|0|0|0|0|1	0	0	0	0	0	-1.98	0.7	0.82	P63133	POK8_HUMAN
B11_SARS-CoV-2-M	sp|P63132|PO113_HUMAN	sp|P63132|PO113_HUMAN	0|0|0|0|1|0|0|0|0|0	1	0.1	10	0|0|0|0|0|0|0|0|1|1|0|0|0|0|0|0|0|0|0|0|1	0	0	0	0	0	-1.98	0.7	0.82	P63132	PO113_HUMAN
B11_SARS-CoV-2-M	sp|O94762|RECQ5_HUMAN	sp|O94762|RECQ5_HUMAN	0|0|0|0|2|0|0|0|0|0	2	0.2	10	0|0|0|0|0|0|0|0|0|0|0|0|0|0|0|0|0|0|0|0|0	0.09	0.94	0.09	0.94	0.09	-1.82	2	0.73	O94762	RECQ5_HUMAN
B11_SARS-CoV-2-M	sp|Q8IWX8|CHERP_HUMAN	sp|Q8IWX8|CHERP_HUMAN	0|0|0|0|1|0|1|0|0|0	2	0.2	10	0|0|0|0|0|0|0|0|2|1|1|1|1|0|0|2|1|0|0|0|0	0	0	0	0	0	-2.98	0.47	0.82	Q8IWX8	CHERP_HUMAN
B11_SARS-CoV-2-M	sp|Q5TAX3|TUT4_HUMAN	sp|Q5TAX3|TUT4_HUMAN	0|0|0|0|2|0|0|0|0|0	2	0.2	10	0|0|0|0|0|0|0|0|1|2|0|0|0|0|0|0|0|0|0|0|0	0.09	0.87	0.09	0.87	0.09	-1.99	1.4	0.74	Q5TAX3	TUT4_HUMAN
B11_SARS-CoV-2-M	sp|O94813|SLIT2_HUMAN	sp|O94813|SLIT2_HUMAN	0|0|0|0|1|0|2|0|0|0	3	0.3	10	0|0|0|0|0|1|0|1|2|0|0|1|1|0|0|2|0|0|0|0|0	0.05	0.55	0.05	0.55	0.05	-2.83	0.79	0.76	O94813	SLIT2_HUMAN
B11_SARS-CoV-2-M	sp|Q5M9N0|CD158_HUMAN	sp|Q5M9N0|CD158_HUMAN	0|0|0|0|1|0|0|0|0|0	1	0.1	10	0|0|0|0|0|0|0|0|0|0|0|0|0|0|0|0|0|0|0|0|0	0	0	0	0	0	-1.82	1	0.82	Q5M9N0	CD158_HUMAN
B11_SARS-CoV-2-M	sp|Q9UHX3|AGRE2_HUMAN	sp|Q9UHX3|AGRE2_HUMAN	0|0|0|0|1|0|0|0|0|0	1	0.1	10	0|0|0|0|0|0|0|0|0|0|0|0|0|0|0|0|0|0|0|0|0	0	0	0	0	0	-1.82	1	0.82	Q9UHX3	AGRE2_HUMAN
B11_SARS-CoV-2-M	sp|Q01814|AT2B2_HUMAN	sp|Q01814|AT2B2_HUMAN	0|0|0|0|1|0|1|0|0|0	2	0.2	10	0|0|0|0|0|0|0|0|0|0|0|0|0|0|0|0|0|0|0|0|0	0	0	0	0	0	-1.82	2	0.82	Q01814	AT2B2_HUMAN
B11_SARS-CoV-2-M	sp|O75132|ZBED4_HUMAN	sp|O75132|ZBED4_HUMAN	0|0|0|0|1|0|0|0|0|0	1	0.1	10	0|0|0|0|0|0|0|0|0|0|0|1|0|0|0|0|0|0|0|0|0	0	0	0	0	0	-1.82	1	0.82	O75132	ZBED4_HUMAN
B11_SARS-CoV-2-M	sp|Q8TDZ2|MICA1_HUMAN	sp|Q8TDZ2|MICA1_HUMAN	0|0|0|0|2|0|2|0|0|0	4	0.4	10	0|0|0|0|0|0|0|0|0|2|0|0|0|0|0|0|0|0|0|0|0	0.18	0.92	0.18	0.92	0.18	-1.84	4	0.64	Q8TDZ2	MICA1_HUMAN
B11_SARS-CoV-2-M	sp|Q9Y6D5|BIG2_HUMAN	sp|Q9Y6D5|BIG2_HUMAN	0|0|0|0|1|1|0|0|0|0	2	0.2	10	0|0|0|0|0|0|0|0|0|0|0|0|0|0|0|0|0|0|0|0|0	0	0	0	0	0	-1.82	2	0.82	Q9Y6D5	BIG2_HUMAN
B11_SARS-CoV-2-M	sp|Q13576|IQGA2_HUMAN	sp|Q13576|IQGA2_HUMAN	0|0|0|0|1|0|0|0|0|0	1	0.1	10	0|0|0|0|0|0|0|0|0|0|0|0|0|0|0|0|0|0|0|0|0	0	0	0	0	0	-1.82	1	0.82	Q13576	IQGA2_HUMAN
B11_SARS-CoV-2-M	sp|P07814|SYEP_HUMAN	sp|P07814|SYEP_HUMAN	0|0|0|7|1|4|0|0|0|0	12	1.2	10	0|0|0|0|0|0|1|0|0|0|0|0|0|0|0|0|0|0|0|0|0	0.2	1	0.2	1	0.2	-1.82	12	0.61	P07814	SYEP_HUMAN
B11_SARS-CoV-2-M	sp|Q8IWV8|UBR2_HUMAN	sp|Q8IWV8|UBR2_HUMAN	0|0|0|0|1|0|0|0|0|0	1	0.1	10	0|0|0|0|0|0|0|0|0|0|0|0|0|0|0|0|0|0|0|0|0	0	0	0	0	0	-1.82	1	0.82	Q8IWV8	UBR2_HUMAN
B11_SARS-CoV-2-M	sp|Q6BDS2|URFB1_HUMAN	sp|Q6BDS2|URFB1_HUMAN	0|0|0|0|1|0|0|0|0|0	1	0.1	10	0|0|0|0|0|0|0|0|0|0|0|0|0|0|0|0|0|0|0|0|0	0	0	0	0	0	-1.82	1	0.82	Q6BDS2	URFB1_HUMAN
B11_SARS-CoV-2-M	sp|Q4ZHG4|FNDC1_HUMAN	sp|Q4ZHG4|FNDC1_HUMAN	0|0|0|0|6|0|6|0|0|0	12	1.2	10	0|0|0|0|0|0|2|0|0|1|0|0|2|0|0|0|0|0|0|0|0	0.2	0.99	0.2	0.99	0.2	-2.35	5.04	0.62	Q4ZHG4	FNDC1_HUMAN
B11_SARS-CoV-2-M	sp|Q9Y5S2|MRCKB_HUMAN	sp|Q9Y5S2|MRCKB_HUMAN	0|0|0|0|1|0|0|0|0|0	1	0.1	10	0|0|0|0|0|0|0|0|0|0|0|1|1|0|0|0|0|0|0|0|1	0	0	0	0	0	-1.98	0.7	0.82	Q9Y5S2	MRCKB_HUMAN
B11_SARS-CoV-2-M	sp|Q6P158|DHX57_HUMAN	sp|Q6P158|DHX57_HUMAN	0|0|0|0|1|0|1|0|0|0	2	0.2	10	0|0|0|0|0|0|0|0|0|0|0|0|0|0|0|0|0|0|0|0|0	0	0	0	0	0	-1.82	2	0.82	Q6P158	DHX57_HUMAN
B11_SARS-CoV-2-M	sp|Q9P281|BAHC1_HUMAN	sp|Q9P281|BAHC1_HUMAN	0|0|0|0|1|0|0|0|0|0	1	0.1	10	0|0|0|0|0|0|0|0|1|0|0|0|0|0|0|0|0|1|0|0|0	0	0	0	0	0	-1.82	1	0.82	Q9P281	BAHC1_HUMAN
B11_SARS-CoV-2-M	sp|P02549|SPTA1_HUMAN	sp|P02549|SPTA1_HUMAN	0|0|0|0|1|0|0|0|0|0	1	0.1	10	0|0|0|0|0|0|0|0|2|1|0|0|0|0|0|0|0|0|0|0|1	0	0	0	0	0	-2.16	0.53	0.82	P02549	SPTA1_HUMAN
B11_SARS-CoV-2-M	sp|Q8TCU4|ALMS1_HUMAN	sp|Q8TCU4|ALMS1_HUMAN	0|0|0|0|1|0|0|0|0|0	1	0.1	10	0|0|0|0|0|0|0|0|0|0|0|0|0|0|0|0|0|0|0|0|0	0	0	0	0	0	-1.82	1	0.82	Q8TCU4	ALMS1_HUMAN
B11_SARS-CoV-2-M	sp|Q8NF91|SYNE1_HUMAN	sp|Q8NF91|SYNE1_HUMAN	0|0|0|0|2|0|0|0|0|0	2	0.2	10	0|0|0|0|0|0|1|0|0|2|0|1|0|0|0|0|0|0|0|0|0	0.08	0.81	0.08	0.81	0.08	-2.16	1.05	0.75	Q8NF91	SYNE1_HUMAN
B11_SARS-CoV-2-M	sp|Q9HB71|CYBP_HUMAN	sp|Q9HB71|CYBP_HUMAN	0|0|0|0|0|2|0|0|0|0	2	0.2	10	0|0|0|0|0|0|0|1|1|0|0|0|0|0|0|0|0|1|0|0|0	0.09	0.89	0.09	0.89	0.09	-1.98	1.4	0.74	Q9HB71	CYBP_HUMAN
B11_SARS-CoV-2-M	sp|Q9C005|DPY30_HUMAN	sp|Q9C005|DPY30_HUMAN	0|0|0|0|0|1|0|0|0|0	1	0.1	10	0|0|0|0|0|0|0|0|0|0|0|0|0|0|0|0|0|0|0|0|0	0	0	0	0	0	-1.82	1	0.82	Q9C005	DPY30_HUMAN
B11_SARS-CoV-2-M	sp|P55795|HNRH2_HUMAN	sp|P55795|HNRH2_HUMAN	0|0|0|5|0|8|11|0|0|0	24	2.4	10	0|0|0|0|0|0|0|0|0|0|0|0|0|0|0|0|0|0|0|1|0	0.3	1	0.3	1	0.3	-1.82	24	0.53	P55795	HNRH2_HUMAN
B11_SARS-CoV-2-M	sp|Q53FV1|ORML2_HUMAN	sp|Q53FV1|ORML2_HUMAN	0|0|0|0|0|1|0|0|0|0	1	0.1	10	0|0|0|0|0|0|0|0|0|0|0|0|0|0|0|0|0|0|0|0|0	0	0	0	0	0	-1.82	1	0.82	Q53FV1	ORML2_HUMAN
B11_SARS-CoV-2-M	sp|P61326|MGN_HUMAN	sp|P61326|MGN_HUMAN	0|0|0|0|0|2|2|0|0|0	4	0.4	10	0|0|0|0|0|0|0|1|0|0|0|0|0|0|0|0|0|0|0|0|0	0.19	0.94	0.19	0.94	0.19	-1.82	4	0.63	P61326	MGN_HUMAN
B11_SARS-CoV-2-M	sp|Q96A72|MGN2_HUMAN	sp|Q96A72|MGN2_HUMAN	0|0|0|0|0|2|2|0|0|0	4	0.4	10	0|0|0|0|0|0|0|1|0|0|0|0|0|0|0|0|0|0|0|0|0	0.19	0.94	0.19	0.94	0.19	-1.82	4	0.63	Q96A72	MGN2_HUMAN
B11_SARS-CoV-2-M	sp|Q9UFG5|CS025_HUMAN	sp|Q9UFG5|CS025_HUMAN	0|0|0|2|0|1|0|0|0|0	3	0.3	10	0|0|0|0|0|0|0|0|0|0|0|0|0|0|0|0|0|0|0|0|0	0.09	0.94	0.09	0.94	0.09	-1.82	3	0.73	Q9UFG5	CS025_HUMAN
B11_SARS-CoV-2-M	sp|P60983|GMFB_HUMAN	sp|P60983|GMFB_HUMAN	0|0|0|0|0|1|0|0|0|0	1	0.1	10	0|0|0|0|0|0|0|0|0|0|0|0|0|0|0|0|0|0|0|0|0	0	0	0	0	0	-1.82	1	0.82	P60983	GMFB_HUMAN
B11_SARS-CoV-2-M	sp|Q7Z434|MAVS_HUMAN	sp|Q7Z434|MAVS_HUMAN	0|0|0|5|0|3|0|0|0|0	8	0.8	10	0|0|0|0|0|0|0|0|0|0|0|0|0|0|0|0|0|0|0|0|0	0.2	1	0.2	1	0.2	-1.82	8	0.62	Q7Z434	MAVS_HUMAN
B11_SARS-CoV-2-M	sp|P51636|CAV2_HUMAN	sp|P51636|CAV2_HUMAN	0|0|0|1|0|1|0|0|0|0	2	0.2	10	0|0|0|0|0|0|0|0|0|0|0|0|0|0|0|0|0|0|0|0|0	0	0	0	0	0	-1.82	2	0.82	P51636	CAV2_HUMAN
B11_SARS-CoV-2-M	sp|Q96L21|RL10L_HUMAN	sp|Q96L21|RL10L_HUMAN	0|0|0|2|0|5|0|0|0|0	7	0.7	10	0|1|0|0|0|0|0|0|0|0|0|0|0|0|0|0|0|0|0|0|0	0.19	1	0.19	1	0.19	-1.82	7	0.62	Q96L21	RL10L_HUMAN
B11_SARS-CoV-2-M	sp|P54652|HSP72_HUMAN	sp|P54652|HSP72_HUMAN	0|0|0|0|0|10|0|0|0|0	10	1	10	0|0|0|0|0|0|0|0|0|0|0|0|0|0|0|0|0|0|0|0|0	0.1	1	0.1	1	0.1	-1.82	10	0.73	P54652	HSP72_HUMAN
B11_SARS-CoV-2-M	sp|O14907|TX1B3_HUMAN	sp|O14907|TX1B3_HUMAN	0|0|0|0|0|1|2|0|0|0	3	0.3	10	0|0|0|0|0|0|0|0|0|0|0|0|0|0|0|0|0|0|0|0|0	0.09	0.94	0.09	0.94	0.09	-1.82	3	0.73	O14907	TX1B3_HUMAN
B11_SARS-CoV-2-M	sp|P01111|RASN_HUMAN	sp|P01111|RASN_HUMAN	0|0|0|1|0|1|0|0|0|0	2	0.2	10	0|0|0|0|0|0|0|0|0|0|0|0|0|0|0|0|0|0|0|0|0	0	0	0	0	0	-1.82	2	0.82	P01111	RASN_HUMAN
B11_SARS-CoV-2-M	sp|P01116|RASK_HUMAN	sp|P01116|RASK_HUMAN	0|0|0|0|0|1|0|0|0|0	1	0.1	10	0|0|0|0|0|0|0|0|0|0|0|0|0|0|0|0|0|0|0|0|0	0	0	0	0	0	-1.82	1	0.82	P01116	RASK_HUMAN
B11_SARS-CoV-2-M	sp|P01112|RASH_HUMAN	sp|P01112|RASH_HUMAN	0|0|0|1|0|1|0|0|0|0	2	0.2	10	0|0|0|0|0|0|0|0|0|0|0|0|0|0|0|0|0|0|0|0|0	0	0	0	0	0	-1.82	2	0.82	P01112	RASH_HUMAN
B11_SARS-CoV-2-M	sp|Q00688|FKBP3_HUMAN	sp|Q00688|FKBP3_HUMAN	0|0|0|0|0|3|0|0|0|0	3	0.3	10	0|0|0|0|0|0|0|1|1|0|0|0|1|0|1|0|0|1|0|0|0	0.09	0.93	0.09	0.93	0.09	-2.32	1.26	0.74	Q00688	FKBP3_HUMAN
B11_SARS-CoV-2-M	sp|Q96BM9|ARL8A_HUMAN	sp|Q96BM9|ARL8A_HUMAN	0|0|0|2|0|2|0|0|0|0	4	0.4	10	0|0|0|0|0|0|0|0|0|0|0|0|0|0|0|0|0|0|0|0|0	0.19	0.94	0.19	0.94	0.19	-1.82	4	0.63	Q96BM9	ARL8A_HUMAN
B11_SARS-CoV-2-M	sp|Q9NVJ2|ARL8B_HUMAN	sp|Q9NVJ2|ARL8B_HUMAN	0|0|0|2|0|2|0|0|0|0	4	0.4	10	0|0|0|0|0|0|0|0|0|0|0|0|0|0|0|0|0|0|0|0|0	0.19	0.94	0.19	0.94	0.19	-1.82	4	0.63	Q9NVJ2	ARL8B_HUMAN
B11_SARS-CoV-2-M	sp|Q8TDN6|BRX1_HUMAN	sp|Q8TDN6|BRX1_HUMAN	0|0|0|0|0|3|5|0|0|0	8	0.8	10	0|0|0|0|0|0|0|2|0|0|0|0|0|0|0|0|0|0|0|0|0	0.2	1	0.2	1	0.2	-1.84	8	0.62	Q8TDN6	BRX1_HUMAN
B11_SARS-CoV-2-M	sp|P00387|NB5R3_HUMAN	sp|P00387|NB5R3_HUMAN	0|0|0|0|0|2|1|0|0|0	3	0.3	10	0|0|0|0|0|0|0|0|0|0|0|0|0|0|0|0|0|0|0|0|0	0.09	0.94	0.09	0.94	0.09	-1.82	3	0.73	P00387	NB5R3_HUMAN
B11_SARS-CoV-2-M	sp|Q13526|PIN1_HUMAN	sp|Q13526|PIN1_HUMAN	0|0|0|0|0|2|1|0|0|0	3	0.3	10	0|0|0|0|0|0|1|1|0|0|0|0|0|0|0|0|0|0|0|0|0	0.09	0.94	0.09	0.94	0.09	-1.82	3	0.73	Q13526	PIN1_HUMAN
B11_SARS-CoV-2-M	sp|Q9BUV8|RCAF1_HUMAN	sp|Q9BUV8|RCAF1_HUMAN	0|0|0|0|0|1|0|0|0|0	1	0.1	10	0|0|0|0|0|0|0|0|0|0|0|0|0|0|0|0|0|0|0|0|0	0	0	0	0	0	-1.82	1	0.82	Q9BUV8	RCAF1_HUMAN
B11_SARS-CoV-2-M	sp|Q9Y2V2|CHSP1_HUMAN	sp|Q9Y2V2|CHSP1_HUMAN	0|0|0|0|0|2|0|0|0|0	2	0.2	10	0|0|0|0|0|0|0|0|0|0|0|0|0|0|0|0|0|0|0|0|0	0.09	0.94	0.09	0.94	0.09	-1.82	2	0.73	Q9Y2V2	CHSP1_HUMAN
B11_SARS-CoV-2-M	sp|Q15691|MARE1_HUMAN	sp|Q15691|MARE1_HUMAN	0|0|0|0|0|3|1|0|0|0	4	0.4	10	0|0|0|0|0|0|0|1|0|0|0|0|0|0|0|0|0|0|0|0|0	0.1	0.99	0.1	0.99	0.1	-1.82	4	0.73	Q15691	MARE1_HUMAN
B11_SARS-CoV-2-M	sp|P61966|AP1S1_HUMAN	sp|P61966|AP1S1_HUMAN	0|0|0|1|0|1|3|0|0|0	5	0.5	10	0|0|0|0|0|0|0|0|0|0|0|0|0|0|0|0|0|0|0|0|0	0.1	0.99	0.1	0.99	0.1	-1.82	5	0.73	P61966	AP1S1_HUMAN
B11_SARS-CoV-2-M	sp|P21589|5NTD_HUMAN	sp|P21589|5NTD_HUMAN	0|0|0|5|0|5|4|0|0|0	14	1.4	10	0|0|0|0|0|0|0|0|0|0|0|0|0|0|0|0|0|0|0|0|0	0.3	1	0.3	1	0.3	-1.82	14	0.53	P21589	5NTD_HUMAN
B11_SARS-CoV-2-M	sp|P29966|MARCS_HUMAN	sp|P29966|MARCS_HUMAN	0|0|0|0|0|1|0|0|0|0	1	0.1	10	0|0|0|0|0|0|1|0|3|0|0|0|0|0|0|0|0|1|0|0|1	0	0	0	0	0	-2.54	0.35	0.82	P29966	MARCS_HUMAN
B11_SARS-CoV-2-M	sp|O43169|CYB5B_HUMAN	sp|O43169|CYB5B_HUMAN	0|0|0|1|0|2|1|0|0|0	4	0.4	10	0|0|0|0|0|0|0|0|0|0|0|0|0|0|0|0|0|0|0|0|0	0.09	0.94	0.09	0.94	0.09	-1.82	4	0.73	O43169	CYB5B_HUMAN
B11_SARS-CoV-2-M	sp|Q8N884|CGAS_HUMAN	sp|Q8N884|CGAS_HUMAN	0|0|0|0|0|3|2|0|0|0	5	0.5	10	0|0|0|0|0|0|0|0|0|0|0|0|0|0|0|0|0|0|0|0|0	0.19	0.99	0.19	0.99	0.19	-1.82	5	0.63	Q8N884	CGAS_HUMAN
B11_SARS-CoV-2-M	sp|P62314|SMD1_HUMAN	sp|P62314|SMD1_HUMAN	0|0|0|0|0|1|4|0|0|0	5	0.5	10	0|0|0|0|0|0|0|0|0|0|0|0|0|0|0|0|0|0|0|0|0	0.1	1	0.1	1	0.1	-1.82	5	0.73	P62314	SMD1_HUMAN
B11_SARS-CoV-2-M	sp|P48739|PIPNB_HUMAN	sp|P48739|PIPNB_HUMAN	0|0|0|0|0|1|1|0|0|0	2	0.2	10	0|0|0|0|0|0|0|0|1|2|0|0|2|0|0|1|0|0|0|0|0	0	0	0	0	0	-2.51	0.7	0.82	P48739	PIPNB_HUMAN
B11_SARS-CoV-2-M	sp|P56545|CTBP2_HUMAN	sp|P56545|CTBP2_HUMAN	0|0|0|2|0|2|1|0|0|0	5	0.5	10	0|0|0|0|0|0|0|0|0|0|0|0|0|0|0|0|0|0|0|0|0	0.19	0.94	0.19	0.94	0.19	-1.82	5	0.63	P56545	CTBP2_HUMAN
B11_SARS-CoV-2-M	sp|Q9NRX4|PHP14_HUMAN	sp|Q9NRX4|PHP14_HUMAN	0|0|0|0|0|1|0|0|0|0	1	0.1	10	0|0|0|0|0|0|0|0|0|0|0|0|0|0|0|0|0|0|0|0|0	0	0	0	0	0	-1.82	1	0.82	Q9NRX4	PHP14_HUMAN
B11_SARS-CoV-2-M	sp|P08579|RU2B_HUMAN	sp|P08579|RU2B_HUMAN	0|0|0|0|0|1|1|0|0|0	2	0.2	10	0|0|0|0|0|0|0|0|0|0|0|0|0|0|0|0|0|0|0|0|0	0	0	0	0	0	-1.82	2	0.82	P08579	RU2B_HUMAN
B11_SARS-CoV-2-M	sp|Q9NY12|GAR1_HUMAN	sp|Q9NY12|GAR1_HUMAN	0|0|0|0|0|2|3|0|0|0	5	0.5	10	0|0|0|0|0|0|0|0|3|0|0|0|2|0|0|0|0|0|0|0|0	0.16	0.87	0.16	0.87	0.16	-2.38	2.1	0.67	Q9NY12	GAR1_HUMAN
B11_SARS-CoV-2-M	sp|Q969Z0|FAKD4_HUMAN	sp|Q969Z0|FAKD4_HUMAN	0|0|0|9|0|4|0|0|0|0	13	1.3	10	0|0|0|0|0|0|0|0|0|0|0|0|0|0|0|0|0|0|0|0|0	0.2	1	0.2	1	0.2	-1.82	13	0.61	Q969Z0	FAKD4_HUMAN
B11_SARS-CoV-2-M	sp|O75955|FLOT1_HUMAN	sp|O75955|FLOT1_HUMAN	0|0|0|3|0|3|0|0|0|0	6	0.6	10	0|0|0|0|0|0|0|0|0|0|0|0|0|0|0|0|0|0|0|0|0	0.2	0.99	0.2	0.99	0.2	-1.82	6	0.62	O75955	FLOT1_HUMAN
B11_SARS-CoV-2-M	sp|Q9NQX7|ITM2C_HUMAN	sp|Q9NQX7|ITM2C_HUMAN	0|0|0|2|0|1|2|0|0|0	5	0.5	10	0|0|0|0|0|0|0|0|0|0|0|0|0|0|0|0|0|0|0|0|0	0.19	0.94	0.19	0.94	0.19	-1.82	5	0.63	Q9NQX7	ITM2C_HUMAN
B11_SARS-CoV-2-M	sp|Q9BRJ7|TIRR_HUMAN	sp|Q9BRJ7|TIRR_HUMAN	0|0|0|0|0|1|0|0|0|0	1	0.1	10	0|0|0|0|0|0|0|2|0|0|0|0|0|0|0|2|0|0|0|0|1	0	0	0	0	0	-2.35	0.42	0.82	Q9BRJ7	TIRR_HUMAN
B11_SARS-CoV-2-M	sp|Q9H9S3|S61A2_HUMAN	sp|Q9H9S3|S61A2_HUMAN	0|0|0|0|0|4|0|0|0|0	4	0.4	10	0|0|0|0|0|0|0|0|0|0|0|0|0|0|0|0|0|0|0|0|0	0.1	1	0.1	1	0.1	-1.82	4	0.73	Q9H9S3	S61A2_HUMAN
B11_SARS-CoV-2-M	sp|P16422|EPCAM_HUMAN	sp|P16422|EPCAM_HUMAN	0|0|0|0|0|1|0|0|0|0	1	0.1	10	0|0|0|0|0|0|0|0|0|0|0|0|0|0|0|0|0|0|0|0|0	0	0	0	0	0	-1.82	1	0.82	P16422	EPCAM_HUMAN
B11_SARS-CoV-2-M	sp|O95817|BAG3_HUMAN	sp|O95817|BAG3_HUMAN	0|0|0|4|0|2|0|0|0|0	6	0.6	10	0|0|0|0|0|0|0|0|0|0|0|0|0|0|0|0|0|0|0|0|0	0.19	1	0.19	1	0.19	-1.82	6	0.63	O95817	BAG3_HUMAN
B11_SARS-CoV-2-M	sp|O75822|EIF3J_HUMAN	sp|O75822|EIF3J_HUMAN	0|0|0|0|0|1|0|0|0|0	1	0.1	10	0|0|0|0|0|0|0|0|0|0|0|0|0|0|0|0|0|0|0|0|0	0	0	0	0	0	-1.82	1	0.82	O75822	EIF3J_HUMAN
B11_SARS-CoV-2-M	sp|P61586|RHOA_HUMAN	sp|P61586|RHOA_HUMAN	0|0|0|0|0|2|0|0|0|0	2	0.2	10	0|0|0|0|0|0|0|0|0|0|0|0|0|0|0|0|0|0|0|0|0	0.09	0.94	0.09	0.94	0.09	-1.82	2	0.73	P61586	RHOA_HUMAN
B11_SARS-CoV-2-M	sp|Q9NZM5|NOP53_HUMAN	sp|Q9NZM5|NOP53_HUMAN	0|0|0|0|0|1|0|0|0|0	1	0.1	10	0|0|0|0|0|0|0|0|2|0|0|0|0|0|0|0|0|0|0|0|0	0	0	0	0	0	-1.84	1	0.82	Q9NZM5	NOP53_HUMAN
B11_SARS-CoV-2-M	sp|P51452|DUS3_HUMAN	sp|P51452|DUS3_HUMAN	0|0|0|1|0|1|0|0|0|0	2	0.2	10	1|0|0|0|1|0|0|0|4|2|0|0|2|0|0|0|0|1|0|0|0	0	0	0	0	0	-3.45	0.38	0.82	P51452	DUS3_HUMAN
B11_SARS-CoV-2-M	sp|P51665|PSMD7_HUMAN	sp|P51665|PSMD7_HUMAN	0|0|0|1|0|1|1|0|0|0	3	0.3	10	0|0|0|0|0|0|0|0|0|0|0|0|0|0|0|0|0|0|0|0|0	0	0	0	0	0	-1.82	3	0.82	P51665	PSMD7_HUMAN
B11_SARS-CoV-2-M	sp|Q8TBK6|ZCH10_HUMAN	sp|Q8TBK6|ZCH10_HUMAN	0|0|0|0|0|1|3|0|0|0	4	0.4	10	0|0|0|0|0|0|0|2|0|0|0|0|0|0|0|0|0|0|0|0|0	0.1	0.97	0.1	0.97	0.1	-1.84	4	0.73	Q8TBK6	ZCH10_HUMAN
B11_SARS-CoV-2-M	sp|Q5T013|HYI_HUMAN	sp|Q5T013|HYI_HUMAN	0|0|0|0|0|1|0|0|0|0	1	0.1	10	0|0|0|0|0|0|0|0|0|0|0|0|0|0|0|0|0|0|0|0|0	0	0	0	0	0	-1.82	1	0.82	Q5T013	HYI_HUMAN
B11_SARS-CoV-2-M	sp|Q96S97|MYADM_HUMAN	sp|Q96S97|MYADM_HUMAN	0|0|0|1|0|3|2|0|0|0	6	0.6	10	0|0|0|0|0|0|0|2|0|0|0|0|0|0|0|0|0|0|0|0|0	0.19	0.97	0.19	0.97	0.19	-1.84	6	0.63	Q96S97	MYADM_HUMAN
B11_SARS-CoV-2-M	sp|Q92600|CNOT9_HUMAN	sp|Q92600|CNOT9_HUMAN	0|0|0|0|0|2|0|0|0|0	2	0.2	10	0|0|0|0|0|0|0|0|0|0|0|0|0|0|0|0|0|0|0|0|0	0.09	0.94	0.09	0.94	0.09	-1.82	2	0.73	Q92600	CNOT9_HUMAN
B11_SARS-CoV-2-M	sp|Q16401|PSMD5_HUMAN	sp|Q16401|PSMD5_HUMAN	0|0|0|2|0|3|0|0|0|0	5	0.5	10	0|0|0|0|0|0|0|0|0|0|0|0|0|0|0|0|0|0|0|0|0	0.19	0.99	0.19	0.99	0.19	-1.82	5	0.63	Q16401	PSMD5_HUMAN
B11_SARS-CoV-2-M	sp|P11233|RALA_HUMAN	sp|P11233|RALA_HUMAN	0|0|0|2|0|1|0|0|0|0	3	0.3	10	0|0|0|0|0|0|0|0|0|0|0|0|0|0|0|0|0|0|0|0|0	0.09	0.94	0.09	0.94	0.09	-1.82	3	0.73	P11233	RALA_HUMAN
B11_SARS-CoV-2-M	sp|P41743|KPCI_HUMAN	sp|P41743|KPCI_HUMAN	0|0|0|0|0|2|0|0|0|0	2	0.2	10	0|0|0|0|0|0|0|0|0|0|0|0|0|0|0|0|0|0|0|0|0	0.09	0.94	0.09	0.94	0.09	-1.82	2	0.73	P41743	KPCI_HUMAN
B11_SARS-CoV-2-M	sp|Q9BUP0|EFHD1_HUMAN	sp|Q9BUP0|EFHD1_HUMAN	0|0|0|8|0|1|2|0|0|0	11	1.1	10	0|0|0|0|0|0|0|0|14|6|0|0|0|0|0|0|0|0|0|0|0	0.13	0.89	0.13	0.89	0.13	-5.46	1.16	0.71	Q9BUP0	EFHD1_HUMAN
B11_SARS-CoV-2-M	sp|Q96IU4|ABHEB_HUMAN	sp|Q96IU4|ABHEB_HUMAN	0|0|0|0|0|1|0|0|0|0	1	0.1	10	0|0|0|0|0|0|0|0|0|0|0|0|0|0|0|0|0|0|0|0|0	0	0	0	0	0	-1.82	1	0.82	Q96IU4	ABHEB_HUMAN
B11_SARS-CoV-2-M	sp|P27105|STOM_HUMAN	sp|P27105|STOM_HUMAN	0|0|0|0|0|1|1|0|0|0	2	0.2	10	0|0|0|0|0|0|0|0|0|0|0|0|0|0|0|0|0|0|0|0|0	0	0	0	0	0	-1.82	2	0.82	P27105	STOM_HUMAN
B11_SARS-CoV-2-M	sp|O14579|COPE_HUMAN	sp|O14579|COPE_HUMAN	0|0|0|2|0|1|0|0|0|0	3	0.3	10	0|0|0|0|0|0|0|0|0|0|0|0|0|0|0|0|0|0|0|0|0	0.09	0.94	0.09	0.94	0.09	-1.82	3	0.73	O14579	COPE_HUMAN
B11_SARS-CoV-2-M	sp|P13726|TF_HUMAN	sp|P13726|TF_HUMAN	0|0|0|0|0|1|0|0|0|0	1	0.1	10	0|0|0|0|0|0|0|0|0|0|0|0|0|0|0|0|0|0|0|0|0	0	0	0	0	0	-1.82	1	0.82	P13726	TF_HUMAN
B11_SARS-CoV-2-M	sp|P00749|UROK_HUMAN	sp|P00749|UROK_HUMAN	0|0|0|3|0|3|0|0|0|0	6	0.6	10	0|0|0|0|0|0|0|0|0|0|0|0|0|0|0|0|0|0|0|0|0	0.2	0.99	0.2	0.99	0.2	-1.82	6	0.62	P00749	UROK_HUMAN
B11_SARS-CoV-2-M	sp|Q9Y696|CLIC4_HUMAN	sp|Q9Y696|CLIC4_HUMAN	0|0|0|0|0|1|1|0|0|0	2	0.2	10	0|0|0|0|0|0|0|0|0|0|0|0|0|0|0|0|0|0|0|0|0	0	0	0	0	0	-1.82	2	0.82	Q9Y696	CLIC4_HUMAN
B11_SARS-CoV-2-M	sp|P14678|RSMB_HUMAN	sp|P14678|RSMB_HUMAN	0|0|0|2|0|1|1|0|0|0	4	0.4	10	0|0|0|0|0|0|0|1|0|0|0|0|0|0|0|0|0|0|0|0|0	0.09	0.94	0.09	0.94	0.09	-1.82	4	0.73	P14678	RSMB_HUMAN
B11_SARS-CoV-2-M	sp|P63162|RSMN_HUMAN	sp|P63162|RSMN_HUMAN	0|0|0|2|0|1|1|0|0|0	4	0.4	10	0|0|0|0|0|0|0|1|0|0|0|0|0|0|0|0|0|0|0|0|0	0.09	0.94	0.09	0.94	0.09	-1.82	4	0.73	P63162	RSMN_HUMAN
B11_SARS-CoV-2-M	sp|P53618|COPB_HUMAN	sp|P53618|COPB_HUMAN	0|0|0|13|0|5|1|0|0|0	19	1.9	10	0|0|0|0|0|0|0|0|0|0|0|0|0|0|0|0|0|0|0|0|0	0.2	1	0.2	1	0.2	-1.82	19	0.61	P53618	COPB_HUMAN
B11_SARS-CoV-2-M	sp|Q9BSH4|TACO1_HUMAN	sp|Q9BSH4|TACO1_HUMAN	0|0|0|0|0|3|0|0|0|0	3	0.3	10	0|0|0|0|0|0|0|0|2|0|0|0|3|0|0|1|0|0|0|0|0	0.08	0.85	0.08	0.85	0.08	-2.55	1.05	0.74	Q9BSH4	TACO1_HUMAN
B11_SARS-CoV-2-M	sp|Q7RTS7|K2C74_HUMAN	sp|Q7RTS7|K2C74_HUMAN	0|0|0|0|0|3|9|0|0|0	12	1.2	10	0|0|0|0|0|0|6|3|0|0|0|0|0|0|0|0|0|0|0|0|0	0.17	0.97	0.17	0.97	0.17	-3.2	2.8	0.65	Q7RTS7	K2C74_HUMAN
B11_SARS-CoV-2-M	sp|B7ZAQ6|GPHRA_HUMAN	sp|B7ZAQ6|GPHRA_HUMAN	0|0|0|1|0|1|0|0|0|0	2	0.2	10	0|0|0|0|0|0|0|0|0|0|0|0|0|0|0|0|0|0|0|0|0	0	0	0	0	0	-1.82	2	0.82	B7ZAQ6	GPHRA_HUMAN
B11_SARS-CoV-2-M	sp|P0CG08|GPHRB_HUMAN	sp|P0CG08|GPHRB_HUMAN	0|0|0|1|0|1|0|0|0|0	2	0.2	10	0|0|0|0|0|0|0|0|0|0|0|0|0|0|0|0|0|0|0|0|0	0	0	0	0	0	-1.82	2	0.82	P0CG08	GPHRB_HUMAN
B11_SARS-CoV-2-M	sp|P26440|IVD_HUMAN	sp|P26440|IVD_HUMAN	0|0|0|1|0|1|0|0|0|0	2	0.2	10	0|0|0|0|0|0|0|0|0|0|0|0|0|0|0|0|0|0|0|0|0	0	0	0	0	0	-1.82	2	0.82	P26440	IVD_HUMAN
B11_SARS-CoV-2-M	sp|Q8N0V3|RBFA_HUMAN	sp|Q8N0V3|RBFA_HUMAN	0|0|0|0|0|1|1|0|0|0	2	0.2	10	0|0|0|0|0|1|0|0|3|1|0|0|1|0|0|0|0|1|0|0|0	0	0	0	0	0	-2.7	0.6	0.82	Q8N0V3	RBFA_HUMAN
B11_SARS-CoV-2-M	sp|Q5HYI7|MTX3_HUMAN	sp|Q5HYI7|MTX3_HUMAN	0|0|0|1|0|1|0|0|0|0	2	0.2	10	0|0|0|0|0|0|0|0|0|0|0|0|0|0|0|0|0|0|0|0|0	0	0	0	0	0	-1.82	2	0.82	Q5HYI7	MTX3_HUMAN
B11_SARS-CoV-2-M	sp|P53004|BIEA_HUMAN	sp|P53004|BIEA_HUMAN	0|0|0|1|0|1|0|0|0|0	2	0.2	10	0|0|0|0|0|0|0|0|4|0|0|0|0|0|0|0|0|1|0|0|0	0	0	0	0	0	-2.4	0.84	0.82	P53004	BIEA_HUMAN
B11_SARS-CoV-2-M	sp|Q9NWU2|GID8_HUMAN	sp|Q9NWU2|GID8_HUMAN	0|0|0|0|0|1|0|0|0|0	1	0.1	10	0|0|0|0|0|0|0|0|0|0|0|0|0|0|0|0|0|0|0|0|0	0	0	0	0	0	-1.82	1	0.82	Q9NWU2	GID8_HUMAN
B11_SARS-CoV-2-M	sp|Q96LW7|CAR19_HUMAN	sp|Q96LW7|CAR19_HUMAN	0|0|0|1|0|1|0|0|0|0	2	0.2	10	0|0|0|0|0|0|0|0|0|0|0|0|0|0|0|0|0|0|0|0|0	0	0	0	0	0	-1.82	2	0.82	Q96LW7	CAR19_HUMAN
B11_SARS-CoV-2-M	sp|Q02218|ODO1_HUMAN	sp|Q02218|ODO1_HUMAN	0|0|0|0|0|3|3|0|0|0	6	0.6	10	0|0|0|0|0|0|0|0|4|0|0|0|0|0|0|0|0|1|0|0|0	0.18	0.88	0.18	0.88	0.18	-2.4	2.52	0.65	Q02218	ODO1_HUMAN
B11_SARS-CoV-2-M	sp|O43237|DC1L2_HUMAN	sp|O43237|DC1L2_HUMAN	0|0|0|0|0|2|0|0|0|0	2	0.2	10	0|0|0|0|0|0|0|0|0|0|0|0|0|0|0|0|0|0|0|0|0	0.09	0.94	0.09	0.94	0.09	-1.82	2	0.73	O43237	DC1L2_HUMAN
B11_SARS-CoV-2-M	sp|O75436|VP26A_HUMAN	sp|O75436|VP26A_HUMAN	0|0|0|0|0|1|2|0|0|0	3	0.3	10	0|0|0|0|0|0|0|1|0|0|0|0|0|0|0|0|0|0|0|0|0	0.09	0.94	0.09	0.94	0.09	-1.82	3	0.73	O75436	VP26A_HUMAN
B11_SARS-CoV-2-M	sp|O95837|GNA14_HUMAN	sp|O95837|GNA14_HUMAN	0|0|0|0|0|1|1|0|0|0	2	0.2	10	0|0|0|0|0|0|0|0|0|0|0|0|0|0|0|0|0|0|0|0|0	0	0	0	0	0	-1.82	2	0.82	O95837	GNA14_HUMAN
B11_SARS-CoV-2-M	sp|P29992|GNA11_HUMAN	sp|P29992|GNA11_HUMAN	0|0|0|0|0|1|1|0|0|0	2	0.2	10	0|0|0|0|0|0|0|0|0|0|0|0|0|0|0|0|0|0|0|0|0	0	0	0	0	0	-1.82	2	0.82	P29992	GNA11_HUMAN
B11_SARS-CoV-2-M	sp|Q16763|UBE2S_HUMAN	sp|Q16763|UBE2S_HUMAN	0|0|0|0|0|1|1|0|0|0	2	0.2	10	0|0|0|0|0|0|0|0|0|0|0|0|0|0|0|0|0|0|0|0|0	0	0	0	0	0	-1.82	2	0.82	Q16763	UBE2S_HUMAN
B11_SARS-CoV-2-M	sp|P21397|AOFA_HUMAN	sp|P21397|AOFA_HUMAN	0|0|0|1|0|1|0|0|0|0	2	0.2	10	0|0|0|0|0|0|0|0|0|0|0|0|0|0|0|0|0|0|0|0|0	0	0	0	0	0	-1.82	2	0.82	P21397	AOFA_HUMAN
B11_SARS-CoV-2-M	sp|P51580|TPMT_HUMAN	sp|P51580|TPMT_HUMAN	0|0|0|0|0|1|0|0|0|0	1	0.1	10	0|0|0|0|0|0|0|0|0|0|0|0|0|0|0|0|0|0|0|0|0	0	0	0	0	0	-1.82	1	0.82	P51580	TPMT_HUMAN
B11_SARS-CoV-2-M	sp|O95782|AP2A1_HUMAN	sp|O95782|AP2A1_HUMAN	0|0|0|0|0|3|0|0|0|0	3	0.3	10	0|0|0|0|0|0|0|0|0|0|0|0|0|0|0|0|0|0|0|0|0	0.1	0.99	0.1	0.99	0.1	-1.82	3	0.73	O95782	AP2A1_HUMAN
B11_SARS-CoV-2-M	sp|P17676|CEBPB_HUMAN	sp|P17676|CEBPB_HUMAN	0|0|0|0|0|3|2|0|0|0	5	0.5	10	0|0|0|0|0|0|0|0|0|0|0|0|0|0|0|0|0|0|0|0|0	0.19	0.99	0.19	0.99	0.19	-1.82	5	0.63	P17676	CEBPB_HUMAN
B11_SARS-CoV-2-M	sp|P19784|CSK22_HUMAN	sp|P19784|CSK22_HUMAN	0|0|0|0|0|2|1|0|0|0	3	0.3	10	0|0|0|0|0|0|0|0|0|0|0|0|0|0|0|0|0|0|0|0|0	0.09	0.94	0.09	0.94	0.09	-1.82	3	0.73	P19784	CSK22_HUMAN
B11_SARS-CoV-2-M	sp|Q92599|SEPT8_HUMAN	sp|Q92599|SEPT8_HUMAN	0|0|0|0|0|1|0|0|0|0	1	0.1	10	0|0|0|0|0|0|0|0|0|0|0|0|0|0|0|0|0|0|0|0|0	0	0	0	0	0	-1.82	1	0.82	Q92599	SEPT8_HUMAN
B11_SARS-CoV-2-M	sp|P04637|P53_HUMAN	sp|P04637|P53_HUMAN	0|0|0|0|0|2|0|0|0|0	2	0.2	10	0|0|0|0|0|0|0|1|2|0|0|0|0|0|0|0|0|0|0|0|0	0.09	0.87	0.09	0.87	0.09	-1.99	1.4	0.74	P04637	P53_HUMAN
B11_SARS-CoV-2-M	sp|Q15165|PON2_HUMAN	sp|Q15165|PON2_HUMAN	0|0|0|12|0|1|0|0|0|0	13	1.3	10	0|0|0|0|0|0|0|0|0|0|0|0|0|0|0|0|0|0|0|0|0	0.1	1	0.1	1	0.1	-1.82	13	0.73	Q15165	PON2_HUMAN
B11_SARS-CoV-2-M	sp|O75569|PRKRA_HUMAN	sp|O75569|PRKRA_HUMAN	0|0|0|0|0|1|0|0|0|0	1	0.1	10	0|0|0|0|0|0|0|0|0|0|0|0|0|0|0|0|0|0|0|0|0	0	0	0	0	0	-1.82	1	0.82	O75569	PRKRA_HUMAN
B11_SARS-CoV-2-M	sp|O75746|CMC1_HUMAN	sp|O75746|CMC1_HUMAN	0|0|0|9|0|2|0|0|0|0	11	1.1	10	0|0|0|0|0|0|0|0|1|0|0|0|0|0|0|0|0|0|0|0|0	0.19	1	0.19	1	0.19	-1.82	11	0.62	O75746	CMC1_HUMAN
B11_SARS-CoV-2-M	sp|P35813|PPM1A_HUMAN	sp|P35813|PPM1A_HUMAN	0|0|0|1|0|1|0|0|0|0	2	0.2	10	0|0|0|0|0|0|0|0|0|0|0|0|0|0|0|0|0|0|0|0|0	0	0	0	0	0	-1.82	2	0.82	P35813	PPM1A_HUMAN
B11_SARS-CoV-2-M	sp|P24941|CDK2_HUMAN	sp|P24941|CDK2_HUMAN	0|0|0|4|0|1|2|0|0|0	7	0.7	10	0|0|0|0|0|0|0|0|0|0|0|0|0|0|0|0|0|0|0|0|0	0.19	1	0.19	1	0.19	-1.82	7	0.63	P24941	CDK2_HUMAN
B11_SARS-CoV-2-M	sp|Q6P474|PDXD2_HUMAN	sp|Q6P474|PDXD2_HUMAN	0|0|0|0|0|1|0|0|0|0	1	0.1	10	0|0|0|0|0|0|0|0|0|0|0|0|0|0|0|0|0|0|0|0|0	0	0	0	0	0	-1.82	1	0.82	Q6P474	PDXD2_HUMAN
B11_SARS-CoV-2-M	sp|Q6P996|PDXD1_HUMAN	sp|Q6P996|PDXD1_HUMAN	0|0|0|5|0|1|0|0|0|0	6	0.6	10	0|0|0|0|0|0|0|0|0|0|0|0|0|0|0|0|0|0|0|0|0	0.1	1	0.1	1	0.1	-1.82	6	0.73	Q6P996	PDXD1_HUMAN
B11_SARS-CoV-2-M	sp|Q9NZL4|HPBP1_HUMAN	sp|Q9NZL4|HPBP1_HUMAN	0|0|0|0|0|1|0|0|0|0	1	0.1	10	0|0|0|0|0|0|0|0|1|0|0|0|0|0|0|0|0|0|0|0|0	0	0	0	0	0	-1.82	1	0.82	Q9NZL4	HPBP1_HUMAN
B11_SARS-CoV-2-M	sp|O14908|GIPC1_HUMAN	sp|O14908|GIPC1_HUMAN	0|0|0|0|0|1|0|0|0|0	1	0.1	10	0|0|0|0|0|0|0|0|0|0|0|0|0|0|0|0|0|0|0|0|0	0	0	0	0	0	-1.82	1	0.82	O14908	GIPC1_HUMAN
B11_SARS-CoV-2-M	sp|Q8TD30|ALAT2_HUMAN	sp|Q8TD30|ALAT2_HUMAN	0|0|0|0|0|1|0|0|0|0	1	0.1	10	0|0|0|0|0|0|0|0|1|0|0|0|0|0|0|0|0|0|0|0|0	0	0	0	0	0	-1.82	1	0.82	Q8TD30	ALAT2_HUMAN
B11_SARS-CoV-2-M	sp|P07339|CATD_HUMAN	sp|P07339|CATD_HUMAN	0|0|0|0|0|1|0|0|0|0	1	0.1	10	0|0|0|0|0|0|0|0|0|0|0|0|0|0|0|0|0|0|0|0|0	0	0	0	0	0	-1.82	1	0.82	P07339	CATD_HUMAN
B11_SARS-CoV-2-M	sp|P15927|RFA2_HUMAN	sp|P15927|RFA2_HUMAN	0|0|0|0|0|1|0|0|0|0	1	0.1	10	0|0|0|0|0|0|0|0|0|0|0|0|0|0|0|0|0|0|0|0|0	0	0	0	0	0	-1.82	1	0.82	P15927	RFA2_HUMAN
B11_SARS-CoV-2-M	sp|Q9NX20|RM16_HUMAN	sp|Q9NX20|RM16_HUMAN	0|0|0|1|0|2|2|0|0|0	5	0.5	10	0|0|0|0|0|0|0|0|2|0|0|0|0|0|0|0|0|1|0|0|0	0.17	0.87	0.17	0.87	0.17	-1.99	3.5	0.65	Q9NX20	RM16_HUMAN
B11_SARS-CoV-2-M	sp|P23142|FBLN1_HUMAN	sp|P23142|FBLN1_HUMAN	0|0|0|0|0|1|0|0|0|0	1	0.1	10	0|0|0|0|0|0|0|0|0|0|0|0|0|0|0|0|0|0|0|0|0	0	0	0	0	0	-1.82	1	0.82	P23142	FBLN1_HUMAN
B11_SARS-CoV-2-M	sp|Q05519|SRS11_HUMAN	sp|Q05519|SRS11_HUMAN	0|0|0|0|0|1|2|0|0|0	3	0.3	10	0|0|0|0|0|0|0|0|8|1|0|0|5|0|0|3|0|1|0|0|0	0.03	0.33	0.03	0.33	0.03	-4.94	0.35	0.77	Q05519	SRS11_HUMAN
B11_SARS-CoV-2-M	sp|O75351|VPS4B_HUMAN	sp|O75351|VPS4B_HUMAN	0|0|0|5|0|2|0|0|0|0	7	0.7	10	0|0|0|0|0|0|0|0|1|0|0|0|0|0|0|0|0|0|0|0|0	0.19	1	0.19	1	0.19	-1.82	7	0.62	O75351	VPS4B_HUMAN
B11_SARS-CoV-2-M	sp|Q15035|TRAM2_HUMAN	sp|Q15035|TRAM2_HUMAN	0|0|0|0|0|1|0|0|0|0	1	0.1	10	0|0|0|0|0|0|0|0|0|0|0|0|0|0|0|0|0|0|0|0|0	0	0	0	0	0	-1.82	1	0.82	Q15035	TRAM2_HUMAN
B11_SARS-CoV-2-M	sp|Q96G23|CERS2_HUMAN	sp|Q96G23|CERS2_HUMAN	0|0|0|3|0|2|1|0|0|0	6	0.6	10	0|0|0|0|0|0|0|0|0|0|0|0|0|0|0|0|0|0|0|0|0	0.19	0.99	0.19	0.99	0.19	-1.82	6	0.63	Q96G23	CERS2_HUMAN
B11_SARS-CoV-2-M	sp|Q14558|KPRA_HUMAN	sp|Q14558|KPRA_HUMAN	0|0|0|0|0|1|0|0|0|0	1	0.1	10	0|0|0|0|0|0|0|0|0|0|0|0|0|0|0|1|0|0|0|0|0	0	0	0	0	0	-1.82	1	0.82	Q14558	KPRA_HUMAN
B11_SARS-CoV-2-M	sp|Q9HA64|KT3K_HUMAN	sp|Q9HA64|KT3K_HUMAN	0|0|0|2|0|1|0|0|0|0	3	0.3	10	0|0|0|0|0|0|0|1|0|0|0|0|0|0|0|0|0|0|0|0|0	0.09	0.94	0.09	0.94	0.09	-1.82	3	0.73	Q9HA64	KT3K_HUMAN
B11_SARS-CoV-2-M	sp|Q8N3R9|MPP5_HUMAN	sp|Q8N3R9|MPP5_HUMAN	0|0|0|2|0|2|0|0|0|0	4	0.4	10	0|0|0|0|0|0|0|0|0|0|0|0|0|0|0|0|0|0|0|0|0	0.19	0.94	0.19	0.94	0.19	-1.82	4	0.63	Q8N3R9	MPP5_HUMAN
B11_SARS-CoV-2-M	sp|P13796|PLSL_HUMAN	sp|P13796|PLSL_HUMAN	0|0|0|4|0|1|0|0|0|0	5	0.5	10	0|0|0|0|0|0|0|0|0|0|0|0|0|0|0|0|0|1|0|0|0	0.1	1	0.1	1	0.1	-1.82	5	0.73	P13796	PLSL_HUMAN
B11_SARS-CoV-2-M	sp|O15321|TM9S1_HUMAN	sp|O15321|TM9S1_HUMAN	0|0|0|1|0|1|1|0|0|0	3	0.3	10	0|0|0|0|0|0|0|0|0|0|0|0|0|0|0|0|0|0|0|0|0	0	0	0	0	0	-1.82	3	0.82	O15321	TM9S1_HUMAN
B11_SARS-CoV-2-M	sp|Q9Y2P8|RCL1_HUMAN	sp|Q9Y2P8|RCL1_HUMAN	0|0|0|0|0|1|1|0|0|0	2	0.2	10	0|0|0|0|0|0|0|0|0|0|0|0|0|0|0|0|0|0|0|0|0	0	0	0	0	0	-1.82	2	0.82	Q9Y2P8	RCL1_HUMAN
B11_SARS-CoV-2-M	sp|Q9UBE0|SAE1_HUMAN	sp|Q9UBE0|SAE1_HUMAN	0|0|0|1|0|1|0|0|0|0	2	0.2	10	0|0|0|0|0|0|0|0|0|0|0|0|0|0|0|0|0|0|0|0|0	0	0	0	0	0	-1.82	2	0.82	Q9UBE0	SAE1_HUMAN
B11_SARS-CoV-2-M	sp|O15371|EIF3D_HUMAN	sp|O15371|EIF3D_HUMAN	0|0|0|0|0|1|0|0|0|0	1	0.1	10	0|0|0|0|0|0|0|0|0|0|0|0|0|0|0|0|0|0|1|0|0	0	0	0	0	0	-1.82	1	0.82	O15371	EIF3D_HUMAN
B11_SARS-CoV-2-M	sp|Q13217|DNJC3_HUMAN	sp|Q13217|DNJC3_HUMAN	0|0|0|0|0|1|1|0|0|0	2	0.2	10	0|0|0|0|0|0|0|0|1|0|0|0|0|0|0|0|0|0|0|0|0	0	0	0	0	0	-1.82	2	0.82	Q13217	DNJC3_HUMAN
B11_SARS-CoV-2-M	sp|Q9BZE1|RM37_HUMAN	sp|Q9BZE1|RM37_HUMAN	0|0|0|0|0|1|0|0|0|0	1	0.1	10	0|0|0|0|0|0|0|0|0|0|0|0|0|0|0|0|0|0|0|0|0	0	0	0	0	0	-1.82	1	0.82	Q9BZE1	RM37_HUMAN
B11_SARS-CoV-2-M	sp|P51398|RT29_HUMAN	sp|P51398|RT29_HUMAN	0|0|0|0|0|1|0|0|0|0	1	0.1	10	0|0|0|0|0|0|0|0|0|0|0|0|0|0|0|0|0|0|0|0|0	0	0	0	0	0	-1.82	1	0.82	P51398	RT29_HUMAN
B11_SARS-CoV-2-M	sp|P18206|VINC_HUMAN	sp|P18206|VINC_HUMAN	0|0|0|0|0|2|2|0|0|0	4	0.4	10	0|0|0|0|0|0|0|0|0|0|0|0|0|0|0|0|0|0|0|0|0	0.19	0.94	0.19	0.94	0.19	-1.82	4	0.63	P18206	VINC_HUMAN
B11_SARS-CoV-2-M	sp|Q13435|SF3B2_HUMAN	sp|Q13435|SF3B2_HUMAN	0|0|0|0|0|3|5|0|0|0	8	0.8	10	0|0|0|0|0|0|0|0|1|0|0|0|0|0|0|0|0|0|0|0|0	0.2	1	0.2	1	0.2	-1.82	8	0.62	Q13435	SF3B2_HUMAN
B11_SARS-CoV-2-M	sp|Q8TBB5|KLDC4_HUMAN	sp|Q8TBB5|KLDC4_HUMAN	0|0|0|0|0|1|0|0|0|0	1	0.1	10	0|0|0|0|0|3|0|2|4|0|0|0|0|0|0|3|0|0|0|0|1	0	0	0	0	0	-3.86	0.16	0.82	Q8TBB5	KLDC4_HUMAN
B11_SARS-CoV-2-M	sp|Q8N6T3|ARFG1_HUMAN	sp|Q8N6T3|ARFG1_HUMAN	0|0|0|2|0|1|0|0|0|0	3	0.3	10	0|0|0|0|0|0|1|0|1|2|0|0|1|0|0|0|0|0|0|0|0	0.07	0.73	0.07	0.73	0.07	-2.32	1.26	0.75	Q8N6T3	ARFG1_HUMAN
B11_SARS-CoV-2-M	sp|A0FGR8|ESYT2_HUMAN	sp|A0FGR8|ESYT2_HUMAN	0|0|0|4|0|2|1|0|0|0	7	0.7	10	0|0|0|0|0|0|0|0|0|0|0|0|1|0|0|0|0|0|0|0|0	0.19	1	0.19	1	0.19	-1.82	7	0.63	A0FGR8	ESYT2_HUMAN
B11_SARS-CoV-2-M	sp|Q9Y5K6|CD2AP_HUMAN	sp|Q9Y5K6|CD2AP_HUMAN	0|0|0|0|0|2|0|0|0|0	2	0.2	10	0|0|0|0|0|0|0|0|0|0|0|0|0|0|0|1|0|0|0|0|0	0.09	0.94	0.09	0.94	0.09	-1.82	2	0.73	Q9Y5K6	CD2AP_HUMAN
B11_SARS-CoV-2-M	sp|Q9H974|QTRT2_HUMAN	sp|Q9H974|QTRT2_HUMAN	0|0|0|1|0|1|0|0|0|0	2	0.2	10	0|0|0|0|0|0|0|0|0|0|0|0|0|0|0|0|0|0|0|0|0	0	0	0	0	0	-1.82	2	0.82	Q9H974	QTRT2_HUMAN
B11_SARS-CoV-2-M	sp|Q6RFH5|WDR74_HUMAN	sp|Q6RFH5|WDR74_HUMAN	0|0|0|0|0|1|0|0|0|0	1	0.1	10	0|0|0|0|0|0|0|0|0|0|0|0|0|0|0|0|0|0|0|0|0	0	0	0	0	0	-1.82	1	0.82	Q6RFH5	WDR74_HUMAN
B11_SARS-CoV-2-M	sp|Q9Y653|AGRG1_HUMAN	sp|Q9Y653|AGRG1_HUMAN	0|0|0|6|0|1|0|0|0|0	7	0.7	10	0|0|0|0|0|0|0|0|0|0|0|0|0|0|0|0|0|0|0|0|0	0.1	1	0.1	1	0.1	-1.82	7	0.73	Q9Y653	AGRG1_HUMAN
B11_SARS-CoV-2-M	sp|Q13572|ITPK1_HUMAN	sp|Q13572|ITPK1_HUMAN	0|0|0|1|0|1|0|0|0|0	2	0.2	10	0|0|0|0|0|1|0|0|0|0|0|0|0|0|0|0|0|0|0|0|0	0	0	0	0	0	-1.82	2	0.82	Q13572	ITPK1_HUMAN
B11_SARS-CoV-2-M	sp|Q8NE86|MCU_HUMAN	sp|Q8NE86|MCU_HUMAN	0|0|0|8|0|1|0|0|0|0	9	0.9	10	0|0|0|0|0|0|0|0|0|0|0|0|0|0|0|0|0|0|0|0|0	0.1	1	0.1	1	0.1	-1.82	9	0.73	Q8NE86	MCU_HUMAN
B11_SARS-CoV-2-M	sp|Q8N1G4|LRC47_HUMAN	sp|Q8N1G4|LRC47_HUMAN	0|0|0|0|0|1|4|0|0|0	5	0.5	10	0|0|0|0|0|1|0|0|2|2|0|0|4|0|0|4|0|2|0|0|0	0.07	0.7	0.07	0.7	0.07	-4.22	0.7	0.75	Q8N1G4	LRC47_HUMAN
B11_SARS-CoV-2-M	sp|Q13418|ILK_HUMAN	sp|Q13418|ILK_HUMAN	0|0|0|0|0|1|0|0|0|0	1	0.1	10	0|0|0|0|0|0|0|0|0|0|0|0|0|0|0|0|0|0|0|0|0	0	0	0	0	0	-1.82	1	0.82	Q13418	ILK_HUMAN
B11_SARS-CoV-2-M	sp|Q53EZ4|CEP55_HUMAN	sp|Q53EZ4|CEP55_HUMAN	0|0|0|0|0|1|3|0|0|0	4	0.4	10	0|0|0|0|0|0|0|0|0|0|0|0|0|0|0|0|0|0|0|0|0	0.1	0.99	0.1	0.99	0.1	-1.82	4	0.73	Q53EZ4	CEP55_HUMAN
B11_SARS-CoV-2-M	sp|Q96TC7|RMD3_HUMAN	sp|Q96TC7|RMD3_HUMAN	0|0|0|2|0|1|0|0|0|0	3	0.3	10	0|0|0|0|0|0|0|0|1|0|0|0|0|0|0|0|0|0|0|0|0	0.09	0.94	0.09	0.94	0.09	-1.82	3	0.73	Q96TC7	RMD3_HUMAN
B11_SARS-CoV-2-M	sp|P61201|CSN2_HUMAN	sp|P61201|CSN2_HUMAN	0|0|0|0|0|1|0|0|0|0	1	0.1	10	0|0|0|0|0|0|0|0|0|0|0|0|0|0|0|0|0|0|0|0|0	0	0	0	0	0	-1.82	1	0.82	P61201	CSN2_HUMAN
B11_SARS-CoV-2-M	sp|Q8IUX4|ABC3F_HUMAN	sp|Q8IUX4|ABC3F_HUMAN	0|0|0|0|0|2|0|0|0|0	2	0.2	10	0|0|0|0|0|0|0|0|0|0|0|0|0|0|0|0|0|0|0|0|0	0.09	0.94	0.09	0.94	0.09	-1.82	2	0.73	Q8IUX4	ABC3F_HUMAN
B11_SARS-CoV-2-M	sp|Q96AK3|ABC3D_HUMAN	sp|Q96AK3|ABC3D_HUMAN	0|0|0|0|0|2|0|0|0|0	2	0.2	10	0|0|0|0|0|0|0|0|0|0|0|0|0|0|0|0|0|0|0|0|0	0.09	0.94	0.09	0.94	0.09	-1.82	2	0.73	Q96AK3	ABC3D_HUMAN
B11_SARS-CoV-2-M	sp|Q9Y5B9|SP16H_HUMAN	sp|Q9Y5B9|SP16H_HUMAN	0|0|0|0|0|2|0|0|0|0	2	0.2	10	0|0|0|0|0|0|0|0|1|0|0|0|0|0|0|0|0|0|0|0|0	0.09	0.94	0.09	0.94	0.09	-1.82	2	0.73	Q9Y5B9	SP16H_HUMAN
B11_SARS-CoV-2-M	sp|Q9H330|TM245_HUMAN	sp|Q9H330|TM245_HUMAN	0|0|0|1|0|1|0|0|0|0	2	0.2	10	0|0|0|0|0|0|0|0|0|0|0|0|0|0|0|0|0|0|0|0|0	0	0	0	0	0	-1.82	2	0.82	Q9H330	TM245_HUMAN
B11_SARS-CoV-2-M	sp|O15213|WDR46_HUMAN	sp|O15213|WDR46_HUMAN	0|0|0|0|0|1|3|0|0|0	4	0.4	10	0|0|0|0|0|0|0|1|0|0|0|0|0|0|0|0|0|0|0|0|0	0.1	0.99	0.1	0.99	0.1	-1.82	4	0.73	O15213	WDR46_HUMAN
B11_SARS-CoV-2-M	sp|P63151|2ABA_HUMAN	sp|P63151|2ABA_HUMAN	0|0|0|0|0|1|0|0|0|0	1	0.1	10	0|0|0|0|0|0|0|0|0|0|0|0|0|0|0|0|0|0|0|0|0	0	0	0	0	0	-1.82	1	0.82	P63151	2ABA_HUMAN
B11_SARS-CoV-2-M	sp|Q66LE6|2ABD_HUMAN	sp|Q66LE6|2ABD_HUMAN	0|0|0|0|0|1|0|0|0|0	1	0.1	10	0|0|0|0|0|0|0|0|0|0|0|0|0|0|0|0|0|0|0|0|0	0	0	0	0	0	-1.82	1	0.82	Q66LE6	2ABD_HUMAN
B11_SARS-CoV-2-M	sp|Q00005|2ABB_HUMAN	sp|Q00005|2ABB_HUMAN	0|0|0|0|0|1|0|0|0|0	1	0.1	10	0|0|0|0|0|0|0|0|0|0|0|0|0|0|0|0|0|0|0|0|0	0	0	0	0	0	-1.82	1	0.82	Q00005	2ABB_HUMAN
B11_SARS-CoV-2-M	sp|Q9HCJ6|VAT1L_HUMAN	sp|Q9HCJ6|VAT1L_HUMAN	0|0|0|0|0|1|0|0|0|0	1	0.1	10	0|0|0|0|0|0|0|0|0|0|0|0|0|0|0|0|0|0|0|0|0	0	0	0	0	0	-1.82	1	0.82	Q9HCJ6	VAT1L_HUMAN
B11_SARS-CoV-2-M	sp|Q9Y4W6|AFG32_HUMAN	sp|Q9Y4W6|AFG32_HUMAN	0|0|0|2|0|2|0|0|0|0	4	0.4	10	0|0|0|0|0|0|0|0|0|0|0|0|0|0|0|0|0|0|0|0|0	0.19	0.94	0.19	0.94	0.19	-1.82	4	0.63	Q9Y4W6	AFG32_HUMAN
B11_SARS-CoV-2-M	sp|P54136|SYRC_HUMAN	sp|P54136|SYRC_HUMAN	0|0|0|3|0|1|2|0|0|0	6	0.6	10	0|0|0|0|0|0|0|0|0|0|0|0|0|0|0|0|0|0|0|0|0	0.19	0.99	0.19	0.99	0.19	-1.82	6	0.63	P54136	SYRC_HUMAN
B11_SARS-CoV-2-M	sp|P10398|ARAF_HUMAN	sp|P10398|ARAF_HUMAN	0|0|0|2|0|1|0|0|0|0	3	0.3	10	0|0|0|0|0|0|0|0|0|0|0|0|0|0|0|0|0|0|0|0|0	0.09	0.94	0.09	0.94	0.09	-1.82	3	0.73	P10398	ARAF_HUMAN
B11_SARS-CoV-2-M	sp|P82675|RT05_HUMAN	sp|P82675|RT05_HUMAN	0|0|0|0|0|1|0|0|0|0	1	0.1	10	0|0|0|0|0|0|0|0|0|0|0|0|0|0|0|0|0|0|0|0|0	0	0	0	0	0	-1.82	1	0.82	P82675	RT05_HUMAN
B11_SARS-CoV-2-M	sp|P42765|THIM_HUMAN	sp|P42765|THIM_HUMAN	0|0|0|0|0|1|0|0|0|0	1	0.1	10	0|0|0|0|0|0|0|0|0|0|0|0|0|0|0|0|0|0|0|0|0	0	0	0	0	0	-1.82	1	0.82	P42765	THIM_HUMAN
B11_SARS-CoV-2-M	sp|Q9NXE4|NSMA3_HUMAN	sp|Q9NXE4|NSMA3_HUMAN	0|0|0|4|0|1|1|0|0|0	6	0.6	10	0|0|0|0|0|0|0|0|0|0|0|0|0|0|0|0|0|0|0|0|0	0.1	1	0.1	1	0.1	-1.82	6	0.73	Q9NXE4	NSMA3_HUMAN
B11_SARS-CoV-2-M	sp|O43823|AKAP8_HUMAN	sp|O43823|AKAP8_HUMAN	0|0|0|2|0|1|1|0|0|0	4	0.4	10	0|0|0|0|0|0|0|0|2|0|0|0|0|0|0|0|0|0|0|0|0	0.09	0.92	0.09	0.92	0.09	-1.84	4	0.74	O43823	AKAP8_HUMAN
B11_SARS-CoV-2-M	sp|Q9H7H0|MET17_HUMAN	sp|Q9H7H0|MET17_HUMAN	0|0|0|0|0|1|0|0|0|0	1	0.1	10	0|0|0|0|0|0|0|0|0|0|0|0|0|0|0|0|0|0|0|0|0	0	0	0	0	0	-1.82	1	0.82	Q9H7H0	MET17_HUMAN
B11_SARS-CoV-2-M	sp|Q9NXS2|QPCTL_HUMAN	sp|Q9NXS2|QPCTL_HUMAN	0|0|0|0|0|1|1|0|0|0	2	0.2	10	0|0|0|0|0|0|0|0|0|0|0|0|0|0|0|0|0|0|0|0|0	0	0	0	0	0	-1.82	2	0.82	Q9NXS2	QPCTL_HUMAN
B11_SARS-CoV-2-M	sp|P28331|NDUS1_HUMAN	sp|P28331|NDUS1_HUMAN	0|0|0|2|0|1|1|0|0|0	4	0.4	10	0|0|0|0|0|0|0|0|0|0|0|0|0|0|0|0|0|0|0|0|0	0.09	0.94	0.09	0.94	0.09	-1.82	4	0.73	P28331	NDUS1_HUMAN
B11_SARS-CoV-2-M	sp|Q2PZI1|D19L1_HUMAN	sp|Q2PZI1|D19L1_HUMAN	0|0|0|0|0|1|0|0|0|0	1	0.1	10	0|0|0|0|0|0|0|0|0|0|0|0|0|0|0|0|0|0|0|0|0	0	0	0	0	0	-1.82	1	0.82	Q2PZI1	D19L1_HUMAN
B11_SARS-CoV-2-M	sp|Q9Y262|EIF3L_HUMAN	sp|Q9Y262|EIF3L_HUMAN	0|0|0|0|0|1|1|0|0|0	2	0.2	10	0|0|0|0|0|0|0|0|0|0|0|0|0|0|0|0|0|0|0|0|0	0	0	0	0	0	-1.82	2	0.82	Q9Y262	EIF3L_HUMAN
B11_SARS-CoV-2-M	sp|Q9Y6Q5|AP1M2_HUMAN	sp|Q9Y6Q5|AP1M2_HUMAN	0|0|0|2|0|1|0|0|0|0	3	0.3	10	0|0|0|0|0|0|0|0|0|0|0|0|0|0|0|0|0|0|0|0|0	0.09	0.94	0.09	0.94	0.09	-1.82	3	0.73	Q9Y6Q5	AP1M2_HUMAN
B11_SARS-CoV-2-M	sp|Q9Y289|SC5A6_HUMAN	sp|Q9Y289|SC5A6_HUMAN	0|0|0|1|0|1|1|0|0|0	3	0.3	10	0|0|0|0|0|0|0|0|0|0|0|0|0|0|0|0|0|0|0|0|0	0	0	0	0	0	-1.82	3	0.82	Q9Y289	SC5A6_HUMAN
B11_SARS-CoV-2-M	sp|Q15046|SYK_HUMAN	sp|Q15046|SYK_HUMAN	0|0|0|1|0|1|1|0|0|0	3	0.3	10	0|0|0|0|0|0|0|0|0|0|0|0|0|0|0|0|0|0|0|0|0	0	0	0	0	0	-1.82	3	0.82	Q15046	SYK_HUMAN
B11_SARS-CoV-2-M	sp|P14373|TRI27_HUMAN	sp|P14373|TRI27_HUMAN	0|0|0|1|0|1|0|0|0|0	2	0.2	10	0|0|0|0|0|0|0|0|0|0|0|0|0|0|0|0|0|0|0|0|0	0	0	0	0	0	-1.82	2	0.82	P14373	TRI27_HUMAN
B11_SARS-CoV-2-M	sp|Q9Y617|SERC_HUMAN	sp|Q9Y617|SERC_HUMAN	0|0|0|0|0|1|2|0|0|0	3	0.3	10	0|0|0|0|0|0|0|0|0|0|0|0|0|0|0|0|0|0|0|0|0	0.09	0.94	0.09	0.94	0.09	-1.82	3	0.73	Q9Y617	SERC_HUMAN
B11_SARS-CoV-2-M	sp|P49748|ACADV_HUMAN	sp|P49748|ACADV_HUMAN	0|0|0|0|0|1|1|0|0|0	2	0.2	10	0|0|0|0|0|0|0|0|0|0|0|0|0|0|0|0|0|0|0|0|0	0	0	0	0	0	-1.82	2	0.82	P49748	ACADV_HUMAN
B11_SARS-CoV-2-M	sp|Q9BSJ2|GCP2_HUMAN	sp|Q9BSJ2|GCP2_HUMAN	0|0|0|6|0|1|0|0|0|0	7	0.7	10	0|0|0|0|0|0|0|0|0|0|0|0|0|0|0|0|0|0|0|0|0	0.1	1	0.1	1	0.1	-1.82	7	0.73	Q9BSJ2	GCP2_HUMAN
B11_SARS-CoV-2-M	sp|Q15063|POSTN_HUMAN	sp|Q15063|POSTN_HUMAN	0|0|0|0|0|1|0|0|0|0	1	0.1	10	0|0|0|0|0|0|0|0|0|0|0|0|0|0|0|0|0|0|0|0|0	0	0	0	0	0	-1.82	1	0.82	Q15063	POSTN_HUMAN
B11_SARS-CoV-2-M	sp|Q4KMQ1|TPRN_HUMAN	sp|Q4KMQ1|TPRN_HUMAN	0|0|0|3|0|1|2|0|0|0	6	0.6	10	0|0|0|0|0|0|0|0|0|0|0|0|0|0|0|0|0|0|0|0|0	0.19	0.99	0.19	0.99	0.19	-1.82	6	0.63	Q4KMQ1	TPRN_HUMAN
B11_SARS-CoV-2-M	sp|P51116|FXR2_HUMAN	sp|P51116|FXR2_HUMAN	0|0|0|1|0|1|1|0|0|0	3	0.3	10	0|0|0|0|0|0|0|0|0|0|0|0|0|0|0|0|0|0|0|0|0	0	0	0	0	0	-1.82	3	0.82	P51116	FXR2_HUMAN
B11_SARS-CoV-2-M	sp|Q969V3|NCLN_HUMAN	sp|Q969V3|NCLN_HUMAN	0|0|0|11|0|2|0|0|0|0	13	1.3	10	0|0|0|0|0|0|0|0|0|0|0|0|0|0|0|0|0|0|0|0|0	0.19	1	0.19	1	0.19	-1.82	13	0.62	Q969V3	NCLN_HUMAN
B11_SARS-CoV-2-M	sp|P54577|SYYC_HUMAN	sp|P54577|SYYC_HUMAN	0|0|0|1|0|1|0|0|0|0	2	0.2	10	0|0|0|0|0|0|0|0|0|0|0|0|0|0|0|0|0|0|0|0|0	0	0	0	0	0	-1.82	2	0.82	P54577	SYYC_HUMAN
B11_SARS-CoV-2-M	sp|O95864|FADS2_HUMAN	sp|O95864|FADS2_HUMAN	0|0|0|2|0|2|0|0|0|0	4	0.4	10	0|0|0|0|0|0|0|0|0|0|0|0|0|0|0|0|0|0|0|0|0	0.19	0.94	0.19	0.94	0.19	-1.82	4	0.63	O95864	FADS2_HUMAN
B11_SARS-CoV-2-M	sp|P15170|ERF3A_HUMAN	sp|P15170|ERF3A_HUMAN	0|0|0|0|0|1|3|0|0|0	4	0.4	10	0|0|0|0|0|0|0|1|0|0|0|0|0|0|0|0|0|0|0|0|0	0.1	0.99	0.1	0.99	0.1	-1.82	4	0.73	P15170	ERF3A_HUMAN
B11_SARS-CoV-2-M	sp|Q96JJ7|TMX3_HUMAN	sp|Q96JJ7|TMX3_HUMAN	0|0|0|3|0|1|0|0|0|0	4	0.4	10	0|0|0|0|0|0|0|0|0|0|0|0|0|0|0|0|0|0|0|0|0	0.1	0.99	0.1	0.99	0.1	-1.82	4	0.73	Q96JJ7	TMX3_HUMAN
B11_SARS-CoV-2-M	sp|P36871|PGM1_HUMAN	sp|P36871|PGM1_HUMAN	0|0|0|0|0|1|2|0|0|0	3	0.3	10	0|0|0|0|0|0|0|0|0|0|0|0|0|0|0|0|0|0|0|0|0	0.09	0.94	0.09	0.94	0.09	-1.82	3	0.73	P36871	PGM1_HUMAN
B11_SARS-CoV-2-M	sp|P16298|PP2BB_HUMAN	sp|P16298|PP2BB_HUMAN	0|0|0|0|0|1|1|0|0|0	2	0.2	10	0|0|0|0|0|0|0|0|0|1|0|0|2|0|0|0|1|0|0|0|0	0	0	0	0	0	-2.16	1.05	0.82	P16298	PP2BB_HUMAN
B11_SARS-CoV-2-M	sp|Q08209|PP2BA_HUMAN	sp|Q08209|PP2BA_HUMAN	0|0|0|4|0|1|1|0|0|0	6	0.6	10	0|0|0|0|0|0|0|0|0|1|0|0|2|0|0|0|0|0|0|0|0	0.1	0.99	0.1	0.99	0.1	-1.99	4.2	0.73	Q08209	PP2BA_HUMAN
B11_SARS-CoV-2-M	sp|Q8NCA5|FA98A_HUMAN	sp|Q8NCA5|FA98A_HUMAN	0|0|0|1|0|1|1|0|0|0	3	0.3	10	0|0|0|0|0|0|0|0|1|1|0|0|0|0|0|0|0|0|0|0|0	0	0	0	0	0	-1.82	3	0.82	Q8NCA5	FA98A_HUMAN
B11_SARS-CoV-2-M	sp|Q15436|SC23A_HUMAN	sp|Q15436|SC23A_HUMAN	0|0|0|0|0|1|0|0|0|0	1	0.1	10	0|0|0|0|0|0|0|0|0|0|0|0|2|0|0|0|0|0|0|0|0	0	0	0	0	0	-1.84	1	0.82	Q15436	SC23A_HUMAN
B11_SARS-CoV-2-M	sp|Q15003|CND2_HUMAN	sp|Q15003|CND2_HUMAN	0|0|0|1|0|1|1|0|0|0	3	0.3	10	0|0|0|0|0|0|0|0|0|0|0|0|0|0|0|0|0|0|0|0|0	0	0	0	0	0	-1.82	3	0.82	Q15003	CND2_HUMAN
B11_SARS-CoV-2-M	sp|Q96K49|TM87B_HUMAN	sp|Q96K49|TM87B_HUMAN	0|0|0|0|0|1|0|0|0|0	1	0.1	10	0|0|0|0|0|0|0|0|0|0|0|0|0|0|0|0|0|0|0|0|0	0	0	0	0	0	-1.82	1	0.82	Q96K49	TM87B_HUMAN
B11_SARS-CoV-2-M	sp|O43776|SYNC_HUMAN	sp|O43776|SYNC_HUMAN	0|0|0|0|0|1|0|0|0|0	1	0.1	10	0|0|0|0|0|0|0|0|0|0|0|0|0|0|0|0|0|0|0|0|0	0	0	0	0	0	-1.82	1	0.82	O43776	SYNC_HUMAN
B11_SARS-CoV-2-M	sp|Q8N3U4|STAG2_HUMAN	sp|Q8N3U4|STAG2_HUMAN	0|0|0|0|0|1|0|0|0|0	1	0.1	10	0|0|0|0|0|0|0|0|0|0|0|0|0|0|0|0|0|0|0|0|0	0	0	0	0	0	-1.82	1	0.82	Q8N3U4	STAG2_HUMAN
B11_SARS-CoV-2-M	sp|B5ME19|EIFCL_HUMAN	sp|B5ME19|EIFCL_HUMAN	0|0|0|0|0|1|2|0|0|0	3	0.3	10	0|0|0|0|0|0|0|1|0|0|0|0|0|0|0|0|0|0|0|0|0	0.09	0.94	0.09	0.94	0.09	-1.82	3	0.73	B5ME19	EIFCL_HUMAN
B11_SARS-CoV-2-M	sp|Q99613|EIF3C_HUMAN	sp|Q99613|EIF3C_HUMAN	0|0|0|0|0|1|2|0|0|0	3	0.3	10	0|0|0|0|0|0|0|1|0|0|0|0|0|0|0|0|0|0|0|0|0	0.09	0.94	0.09	0.94	0.09	-1.82	3	0.73	Q99613	EIF3C_HUMAN
B11_SARS-CoV-2-M	sp|O60749|SNX2_HUMAN	sp|O60749|SNX2_HUMAN	0|0|0|0|0|1|1|0|0|0	2	0.2	10	0|0|0|0|0|0|0|0|0|0|0|0|0|0|0|0|0|0|0|0|0	0	0	0	0	0	-1.82	2	0.82	O60749	SNX2_HUMAN
B11_SARS-CoV-2-M	sp|Q13596|SNX1_HUMAN	sp|Q13596|SNX1_HUMAN	0|0|0|0|0|1|1|0|0|0	2	0.2	10	0|0|0|0|0|0|0|0|0|0|0|0|0|0|0|0|0|0|0|0|0	0	0	0	0	0	-1.82	2	0.82	Q13596	SNX1_HUMAN
B11_SARS-CoV-2-M	sp|Q9UIQ6|LCAP_HUMAN	sp|Q9UIQ6|LCAP_HUMAN	0|0|0|1|0|1|0|0|0|0	2	0.2	10	0|0|0|0|0|0|0|0|0|0|0|0|0|0|0|0|0|0|0|0|0	0	0	0	0	0	-1.82	2	0.82	Q9UIQ6	LCAP_HUMAN
B11_SARS-CoV-2-M	sp|Q8N3E9|PLCD3_HUMAN	sp|Q8N3E9|PLCD3_HUMAN	0|0|0|2|0|1|0|0|0|0	3	0.3	10	0|0|0|0|0|0|0|0|0|0|0|0|0|0|0|0|0|0|0|0|0	0.09	0.94	0.09	0.94	0.09	-1.82	3	0.73	Q8N3E9	PLCD3_HUMAN
B11_SARS-CoV-2-M	sp|Q14684|RRP1B_HUMAN	sp|Q14684|RRP1B_HUMAN	0|0|0|0|0|1|4|0|0|0	5	0.5	10	0|0|0|0|0|0|0|1|0|0|0|0|0|0|0|0|0|0|0|0|0	0.1	1	0.1	1	0.1	-1.82	5	0.73	Q14684	RRP1B_HUMAN
B11_SARS-CoV-2-M	sp|P46459|NSF_HUMAN	sp|P46459|NSF_HUMAN	0|0|0|2|0|1|0|0|0|0	3	0.3	10	0|0|0|0|0|0|0|0|0|0|0|0|0|0|0|0|0|0|0|0|0	0.09	0.94	0.09	0.94	0.09	-1.82	3	0.73	P46459	NSF_HUMAN
B11_SARS-CoV-2-M	sp|Q6IBS0|TWF2_HUMAN	sp|Q6IBS0|TWF2_HUMAN	0|0|0|0|0|2|1|0|0|0	3	0.3	10	0|0|0|0|0|0|0|0|0|2|0|0|1|0|0|0|0|1|0|0|0	0.08	0.81	0.08	0.81	0.08	-2.16	1.57	0.75	Q6IBS0	TWF2_HUMAN
B11_SARS-CoV-2-M	sp|Q8IY17|PLPL6_HUMAN	sp|Q8IY17|PLPL6_HUMAN	0|0|0|3|0|1|0|0|0|0	4	0.4	10	0|0|0|0|0|0|0|0|0|0|0|0|0|0|0|0|0|0|0|0|0	0.1	0.99	0.1	0.99	0.1	-1.82	4	0.73	Q8IY17	PLPL6_HUMAN
B11_SARS-CoV-2-M	sp|Q9NQW6|ANLN_HUMAN	sp|Q9NQW6|ANLN_HUMAN	0|0|0|0|0|2|1|0|0|0	3	0.3	10	0|0|0|0|0|0|0|0|1|1|0|0|0|0|0|0|0|0|0|0|0	0.09	0.94	0.09	0.94	0.09	-1.82	3	0.73	Q9NQW6	ANLN_HUMAN
B11_SARS-CoV-2-M	sp|P22223|CADH3_HUMAN	sp|P22223|CADH3_HUMAN	0|0|0|1|0|1|1|0|0|0	3	0.3	10	0|0|0|0|0|0|0|0|0|0|0|0|0|0|0|0|0|0|0|0|0	0	0	0	0	0	-1.82	3	0.82	P22223	CADH3_HUMAN
B11_SARS-CoV-2-M	sp|P33992|MCM5_HUMAN	sp|P33992|MCM5_HUMAN	0|0|0|1|0|1|3|0|0|0	5	0.5	10	0|0|0|0|0|0|0|0|1|1|0|0|1|0|0|0|0|0|0|0|0	0.1	0.98	0.1	0.98	0.1	-1.98	3.5	0.73	P33992	MCM5_HUMAN
B11_SARS-CoV-2-M	sp|Q9Y223|GLCNE_HUMAN	sp|Q9Y223|GLCNE_HUMAN	0|0|0|0|0|1|0|0|0|0	1	0.1	10	0|0|0|0|0|0|0|0|0|0|0|0|0|0|0|0|0|0|0|0|0	0	0	0	0	0	-1.82	1	0.82	Q9Y223	GLCNE_HUMAN
B11_SARS-CoV-2-M	sp|Q8NEM2|SHCBP_HUMAN	sp|Q8NEM2|SHCBP_HUMAN	0|0|0|0|0|1|0|0|0|0	1	0.1	10	0|0|0|0|0|0|0|0|0|0|0|0|0|0|0|0|0|0|0|0|0	0	0	0	0	0	-1.82	1	0.82	Q8NEM2	SHCBP_HUMAN
B11_SARS-CoV-2-M	sp|Q9NZB8|MOCS1_HUMAN	sp|Q9NZB8|MOCS1_HUMAN	0|0|0|0|0|1|0|0|0|0	1	0.1	10	0|0|0|0|0|0|0|0|0|0|0|0|0|0|0|0|0|0|0|0|0	0	0	0	0	0	-1.82	1	0.82	Q9NZB8	MOCS1_HUMAN
B11_SARS-CoV-2-M	sp|Q5GLZ8|HERC4_HUMAN	sp|Q5GLZ8|HERC4_HUMAN	0|0|0|0|0|1|0|0|0|0	1	0.1	10	0|0|0|0|0|0|0|0|0|0|0|0|0|0|0|0|0|0|0|0|0	0	0	0	0	0	-1.82	1	0.82	Q5GLZ8	HERC4_HUMAN
B11_SARS-CoV-2-M	sp|Q658Y4|F91A1_HUMAN	sp|Q658Y4|F91A1_HUMAN	0|0|0|1|0|1|0|0|0|0	2	0.2	10	0|0|0|0|0|0|0|0|0|0|0|0|0|0|0|0|0|0|0|0|0	0	0	0	0	0	-1.82	2	0.82	Q658Y4	F91A1_HUMAN
B11_SARS-CoV-2-M	sp|Q9Y4R8|TELO2_HUMAN	sp|Q9Y4R8|TELO2_HUMAN	0|0|0|8|0|1|0|0|0|0	9	0.9	10	0|0|0|0|0|0|0|0|0|0|0|0|0|0|0|0|0|0|0|0|0	0.1	1	0.1	1	0.1	-1.82	9	0.73	Q9Y4R8	TELO2_HUMAN
B11_SARS-CoV-2-M	sp|Q15418|KS6A1_HUMAN	sp|Q15418|KS6A1_HUMAN	0|0|0|0|0|1|0|0|0|0	1	0.1	10	0|0|0|0|0|0|0|0|0|0|0|0|0|0|0|0|0|0|0|0|0	0	0	0	0	0	-1.82	1	0.82	Q15418	KS6A1_HUMAN
B11_SARS-CoV-2-M	sp|Q9NSE4|SYIM_HUMAN	sp|Q9NSE4|SYIM_HUMAN	0|0|0|2|0|1|0|0|0|0	3	0.3	10	0|0|0|0|0|0|0|0|0|0|0|0|0|0|0|0|0|0|0|0|0	0.09	0.94	0.09	0.94	0.09	-1.82	3	0.73	Q9NSE4	SYIM_HUMAN
B11_SARS-CoV-2-M	sp|Q9UBD5|ORC3_HUMAN	sp|Q9UBD5|ORC3_HUMAN	0|0|0|0|0|1|0|0|0|0	1	0.1	10	0|0|0|0|0|0|0|0|0|0|0|0|0|0|0|0|0|0|0|0|0	0	0	0	0	0	-1.82	1	0.82	Q9UBD5	ORC3_HUMAN
B11_SARS-CoV-2-M	sp|Q15386|UBE3C_HUMAN	sp|Q15386|UBE3C_HUMAN	0|0|0|7|0|1|1|0|0|0	9	0.9	10	0|0|0|0|0|0|0|0|0|0|0|0|0|0|0|0|0|0|0|0|0	0.1	1	0.1	1	0.1	-1.82	9	0.73	Q15386	UBE3C_HUMAN
B11_SARS-CoV-2-M	sp|Q9BPX3|CND3_HUMAN	sp|Q9BPX3|CND3_HUMAN	0|0|0|0|0|2|0|0|0|0	2	0.2	10	0|0|0|0|0|0|0|0|0|0|0|0|0|0|0|0|0|0|0|0|0	0.09	0.94	0.09	0.94	0.09	-1.82	2	0.73	Q9BPX3	CND3_HUMAN
B11_SARS-CoV-2-M	sp|P19823|ITIH2_HUMAN	sp|P19823|ITIH2_HUMAN	0|0|0|0|0|1|1|0|0|0	2	0.2	10	0|0|0|0|0|0|0|0|0|0|0|0|0|0|0|0|0|0|0|0|0	0	0	0	0	0	-1.82	2	0.82	P19823	ITIH2_HUMAN
B11_SARS-CoV-2-M	sp|Q9Y4C2|TCAF1_HUMAN	sp|Q9Y4C2|TCAF1_HUMAN	0|0|0|0|0|1|0|0|0|0	1	0.1	10	0|0|0|0|0|0|0|0|0|0|0|0|0|0|0|0|0|0|0|0|0	0	0	0	0	0	-1.82	1	0.82	Q9Y4C2	TCAF1_HUMAN
B11_SARS-CoV-2-M	sp|Q9H4L5|OSBL3_HUMAN	sp|Q9H4L5|OSBL3_HUMAN	0|0|0|0|0|1|0|0|0|0	1	0.1	10	0|0|0|0|0|0|0|0|0|0|0|0|0|0|0|0|0|0|0|0|0	0	0	0	0	0	-1.82	1	0.82	Q9H4L5	OSBL3_HUMAN
B11_SARS-CoV-2-M	sp|Q96RP9|EFGM_HUMAN	sp|Q96RP9|EFGM_HUMAN	0|0|0|0|0|1|0|0|0|0	1	0.1	10	0|0|0|0|0|0|0|0|0|0|0|0|0|0|0|0|0|0|0|0|0	0	0	0	0	0	-1.82	1	0.82	Q96RP9	EFGM_HUMAN
B11_SARS-CoV-2-M	sp|Q5T6L9|EMARD_HUMAN	sp|Q5T6L9|EMARD_HUMAN	0|0|0|0|0|1|0|0|0|0	1	0.1	10	0|0|0|0|0|0|0|0|0|0|0|0|0|0|0|0|0|0|0|0|0	0	0	0	0	0	-1.82	1	0.82	Q5T6L9	EMARD_HUMAN
B11_SARS-CoV-2-M	sp|O14744|ANM5_HUMAN	sp|O14744|ANM5_HUMAN	0|0|0|0|0|1|1|0|0|0	2	0.2	10	0|0|0|0|0|0|0|0|1|0|0|0|0|0|1|0|0|0|0|0|0	0	0	0	0	0	-1.82	2	0.82	O14744	ANM5_HUMAN
B11_SARS-CoV-2-M	sp|P41594|GRM5_HUMAN	sp|P41594|GRM5_HUMAN	0|0|0|0|0|1|0|0|0|0	1	0.1	10	0|0|0|0|0|0|0|0|0|0|0|0|0|0|0|0|0|0|0|0|0	0	0	0	0	0	-1.82	1	0.82	P41594	GRM5_HUMAN
B11_SARS-CoV-2-M	sp|Q9C0E2|XPO4_HUMAN	sp|Q9C0E2|XPO4_HUMAN	0|0|0|0|0|1|0|0|0|0	1	0.1	10	0|0|0|0|0|0|0|0|0|0|0|0|0|0|0|0|0|0|0|0|0	0	0	0	0	0	-1.82	1	0.82	Q9C0E2	XPO4_HUMAN
B11_SARS-CoV-2-M	sp|Q9UL51|HCN2_HUMAN	sp|Q9UL51|HCN2_HUMAN	0|0|0|0|0|1|0|0|0|0	1	0.1	10	0|0|0|0|0|0|0|0|0|0|0|0|0|0|0|0|0|0|0|0|0	0	0	0	0	0	-1.82	1	0.82	Q9UL51	HCN2_HUMAN
B11_SARS-CoV-2-M	sp|Q9Y3Q4|HCN4_HUMAN	sp|Q9Y3Q4|HCN4_HUMAN	0|0|0|0|0|1|0|0|0|0	1	0.1	10	0|0|0|0|0|0|0|0|0|0|0|0|0|0|0|0|0|0|0|0|0	0	0	0	0	0	-1.82	1	0.82	Q9Y3Q4	HCN4_HUMAN
B11_SARS-CoV-2-M	sp|Q8WUM4|PDC6I_HUMAN	sp|Q8WUM4|PDC6I_HUMAN	0|0|0|0|0|1|1|0|0|0	2	0.2	10	0|0|0|0|0|0|0|0|0|0|0|0|0|0|0|0|0|1|0|0|0	0	0	0	0	0	-1.82	2	0.82	Q8WUM4	PDC6I_HUMAN
B11_SARS-CoV-2-M	sp|Q8NA82|MARHA_HUMAN	sp|Q8NA82|MARHA_HUMAN	0|0|0|0|0|1|0|0|0|0	1	0.1	10	0|0|0|0|0|0|0|0|0|0|0|0|0|0|0|0|0|0|0|0|0	0	0	0	0	0	-1.82	1	0.82	Q8NA82	MARHA_HUMAN
B11_SARS-CoV-2-M	sp|Q9NTI5|PDS5B_HUMAN	sp|Q9NTI5|PDS5B_HUMAN	0|0|0|6|0|1|0|0|0|0	7	0.7	10	0|0|0|0|0|0|0|0|0|0|0|0|0|0|0|0|0|0|0|0|0	0.1	1	0.1	1	0.1	-1.82	7	0.73	Q9NTI5	PDS5B_HUMAN
B11_SARS-CoV-2-M	sp|Q70EL4|UBP43_HUMAN	sp|Q70EL4|UBP43_HUMAN	0|0|0|0|0|1|0|0|0|0	1	0.1	10	0|0|0|0|0|0|0|0|0|0|0|0|0|0|0|0|0|0|0|0|0	0	0	0	0	0	-1.82	1	0.82	Q70EL4	UBP43_HUMAN
B11_SARS-CoV-2-M	sp|Q9P1A6|DLGP2_HUMAN	sp|Q9P1A6|DLGP2_HUMAN	0|0|0|0|0|1|0|0|0|0	1	0.1	10	0|0|0|0|0|0|0|0|0|0|0|0|0|0|0|0|0|0|0|0|0	0	0	0	0	0	-1.82	1	0.82	Q9P1A6	DLGP2_HUMAN
B11_SARS-CoV-2-M	sp|Q9NWH9|SLTM_HUMAN	sp|Q9NWH9|SLTM_HUMAN	0|0|0|0|0|1|0|0|0|0	1	0.1	10	0|0|0|0|0|0|0|0|0|0|0|0|0|0|0|0|0|0|0|0|0	0	0	0	0	0	-1.82	1	0.82	Q9NWH9	SLTM_HUMAN
B11_SARS-CoV-2-M	sp|P49916|DNLI3_HUMAN	sp|P49916|DNLI3_HUMAN	0|0|0|0|0|1|1|0|0|0	2	0.2	10	0|0|0|0|0|0|0|0|0|0|0|0|0|0|0|0|0|0|0|0|0	0	0	0	0	0	-1.82	2	0.82	P49916	DNLI3_HUMAN
B11_SARS-CoV-2-M	sp|O75400|PR40A_HUMAN	sp|O75400|PR40A_HUMAN	0|0|0|0|0|1|0|0|0|0	1	0.1	10	0|0|0|0|0|0|0|0|1|0|0|1|1|0|0|0|0|0|1|0|0	0	0	0	0	0	-2.15	0.53	0.82	O75400	PR40A_HUMAN
B11_SARS-CoV-2-M	sp|Q13263|TIF1B_HUMAN	sp|Q13263|TIF1B_HUMAN	0|0|0|0|0|1|3|0|0|0	4	0.4	10	0|0|0|0|0|0|0|2|0|0|0|0|0|0|0|0|0|0|0|0|0	0.1	0.97	0.1	0.97	0.1	-1.84	4	0.73	Q13263	TIF1B_HUMAN
B11_SARS-CoV-2-M	sp|O95347|SMC2_HUMAN	sp|O95347|SMC2_HUMAN	0|0|0|3|0|1|1|0|0|0	5	0.5	10	0|0|0|0|0|0|0|0|0|0|0|0|0|0|0|0|0|0|0|0|0	0.1	0.99	0.1	0.99	0.1	-1.82	5	0.73	O95347	SMC2_HUMAN
B11_SARS-CoV-2-M	sp|Q6ZXV5|TMTC3_HUMAN	sp|Q6ZXV5|TMTC3_HUMAN	0|0|0|2|0|1|0|0|0|0	3	0.3	10	0|0|0|0|0|0|0|0|0|0|0|0|0|0|0|0|0|0|0|0|0	0.09	0.94	0.09	0.94	0.09	-1.82	3	0.73	Q6ZXV5	TMTC3_HUMAN
B11_SARS-CoV-2-M	sp|Q9NZM1|MYOF_HUMAN	sp|Q9NZM1|MYOF_HUMAN	0|0|0|4|0|2|0|0|0|0	6	0.6	10	0|0|0|0|0|0|0|0|0|0|0|0|0|0|0|0|0|0|0|0|0	0.19	1	0.19	1	0.19	-1.82	6	0.63	Q9NZM1	MYOF_HUMAN
B11_SARS-CoV-2-M	sp|Q6YHU6|THADA_HUMAN	sp|Q6YHU6|THADA_HUMAN	0|0|0|3|0|1|0|0|0|0	4	0.4	10	0|0|0|0|0|0|0|0|0|0|0|0|0|0|0|0|0|0|0|0|0	0.1	0.99	0.1	0.99	0.1	-1.82	4	0.73	Q6YHU6	THADA_HUMAN
B11_SARS-CoV-2-M	sp|P16144|ITB4_HUMAN	sp|P16144|ITB4_HUMAN	0|0|0|2|0|1|2|0|0|0	5	0.5	10	0|0|0|0|0|0|0|0|0|0|0|0|0|0|0|0|0|0|0|0|0	0.19	0.94	0.19	0.94	0.19	-1.82	5	0.63	P16144	ITB4_HUMAN
B11_SARS-CoV-2-M	sp|Q6R327|RICTR_HUMAN	sp|Q6R327|RICTR_HUMAN	0|0|0|0|0|1|1|0|0|0	2	0.2	10	0|0|0|0|0|0|0|0|0|0|0|0|0|0|0|0|0|0|0|0|0	0	0	0	0	0	-1.82	2	0.82	Q6R327	RICTR_HUMAN
B11_SARS-CoV-2-M	sp|P35606|COPB2_HUMAN	sp|P35606|COPB2_HUMAN	0|0|0|0|0|1|2|0|0|0	3	0.3	10	0|0|0|0|0|0|0|0|0|0|0|0|0|0|0|0|0|0|0|0|0	0.09	0.94	0.09	0.94	0.09	-1.82	3	0.73	P35606	COPB2_HUMAN
B11_SARS-CoV-2-M	sp|Q8NB66|UN13C_HUMAN	sp|Q8NB66|UN13C_HUMAN	0|0|0|0|0|1|0|0|0|0	1	0.1	10	0|0|0|0|0|0|0|0|0|0|0|0|0|0|0|0|0|0|0|0|0	0	0	0	0	0	-1.82	1	0.82	Q8NB66	UN13C_HUMAN
B11_SARS-CoV-2-M	sp|P55196|AFAD_HUMAN	sp|P55196|AFAD_HUMAN	0|0|0|0|0|1|1|0|0|0	2	0.2	10	0|0|0|0|0|0|0|0|0|0|0|0|0|0|0|0|0|0|0|0|0	0	0	0	0	0	-1.82	2	0.82	P55196	AFAD_HUMAN
B11_SARS-CoV-2-M	sp|P01023|A2MG_HUMAN	sp|P01023|A2MG_HUMAN	0|0|0|0|0|1|1|0|0|0	2	0.2	10	0|0|0|0|0|0|0|0|0|0|0|0|0|0|0|0|0|0|0|0|0	0	0	0	0	0	-1.82	2	0.82	P01023	A2MG_HUMAN
B11_SARS-CoV-2-M	sp|P20742|PZP_HUMAN	sp|P20742|PZP_HUMAN	0|0|0|0|0|1|1|0|0|0	2	0.2	10	0|0|0|0|0|0|0|0|0|0|0|0|0|0|0|0|0|0|0|0|0	0	0	0	0	0	-1.82	2	0.82	P20742	PZP_HUMAN
B11_SARS-CoV-2-M	sp|Q14676|MDC1_HUMAN	sp|Q14676|MDC1_HUMAN	0|0|0|0|0|1|1|0|0|0	2	0.2	10	0|0|0|0|0|0|0|0|0|0|0|0|0|0|0|0|0|0|0|0|0	0	0	0	0	0	-1.82	2	0.82	Q14676	MDC1_HUMAN
B11_SARS-CoV-2-M	sp|Q16363|LAMA4_HUMAN	sp|Q16363|LAMA4_HUMAN	0|0|0|0|0|1|0|0|0|0	1	0.1	10	0|0|0|0|0|0|0|0|0|0|0|0|0|0|0|0|0|0|0|0|0	0	0	0	0	0	-1.82	1	0.82	Q16363	LAMA4_HUMAN
B11_SARS-CoV-2-M	sp|Q9BY89|K1671_HUMAN	sp|Q9BY89|K1671_HUMAN	0|0|0|7|0|1|1|0|0|0	9	0.9	10	0|0|0|0|0|0|0|0|0|0|0|0|0|0|0|0|0|0|0|0|0	0.1	1	0.1	1	0.1	-1.82	9	0.73	Q9BY89	K1671_HUMAN
B11_SARS-CoV-2-M	sp|A1L390|PKHG3_HUMAN	sp|A1L390|PKHG3_HUMAN	0|0|0|4|0|1|1|0|0|0	6	0.6	10	0|0|0|0|0|0|0|0|3|1|0|0|0|0|0|0|0|0|0|0|0	0.1	0.96	0.1	0.96	0.1	-2.2	3.15	0.73	A1L390	PKHG3_HUMAN
B11_SARS-CoV-2-M	sp|Q86YZ3|HORN_HUMAN	sp|Q86YZ3|HORN_HUMAN	0|0|0|0|0|1|0|0|0|0	1	0.1	10	0|0|0|0|0|0|0|1|0|0|0|0|0|0|0|0|0|0|0|0|0	0	0	0	0	0	-1.82	1	0.82	Q86YZ3	HORN_HUMAN
B11_SARS-CoV-2-M	sp|Q92608|DOCK2_HUMAN	sp|Q92608|DOCK2_HUMAN	0|0|0|0|0|1|0|0|0|0	1	0.1	10	0|0|0|0|0|0|0|0|0|0|0|0|0|0|0|0|0|0|0|0|0	0	0	0	0	0	-1.82	1	0.82	Q92608	DOCK2_HUMAN
B11_SARS-CoV-2-M	sp|Q9NXG0|CNTLN_HUMAN	sp|Q9NXG0|CNTLN_HUMAN	0|0|0|0|0|1|0|0|0|0	1	0.1	10	0|0|0|0|0|0|0|0|0|0|0|0|0|0|0|0|0|0|0|0|0	0	0	0	0	0	-1.82	1	0.82	Q9NXG0	CNTLN_HUMAN
B11_SARS-CoV-2-M	sp|Q8NF50|DOCK8_HUMAN	sp|Q8NF50|DOCK8_HUMAN	0|0|0|0|0|2|0|0|0|0	2	0.2	10	0|0|0|0|0|0|0|0|0|0|0|0|0|0|0|0|0|0|0|0|0	0.09	0.94	0.09	0.94	0.09	-1.82	2	0.73	Q8NF50	DOCK8_HUMAN
B11_SARS-CoV-2-M	sp|Q96N67|DOCK7_HUMAN	sp|Q96N67|DOCK7_HUMAN	0|0|0|0|0|2|0|0|0|0	2	0.2	10	0|0|0|0|0|0|0|0|0|0|0|0|0|0|0|0|0|0|0|0|0	0.09	0.94	0.09	0.94	0.09	-1.82	2	0.73	Q96N67	DOCK7_HUMAN
B11_SARS-CoV-2-M	sp|Q96HP0|DOCK6_HUMAN	sp|Q96HP0|DOCK6_HUMAN	0|0|0|0|0|2|0|0|0|0	2	0.2	10	0|0|0|0|0|0|0|0|0|0|0|0|0|0|0|0|0|0|0|0|0	0.09	0.94	0.09	0.94	0.09	-1.82	2	0.73	Q96HP0	DOCK6_HUMAN
B11_SARS-CoV-2-M	sp|Q14008|CKAP5_HUMAN	sp|Q14008|CKAP5_HUMAN	0|0|0|0|0|1|0|0|0|0	1	0.1	10	0|0|0|0|0|1|0|0|0|0|0|0|0|0|0|0|0|0|0|0|0	0	0	0	0	0	-1.82	1	0.82	Q14008	CKAP5_HUMAN
B11_SARS-CoV-2-M	sp|Q9NR48|ASH1L_HUMAN	sp|Q9NR48|ASH1L_HUMAN	0|0|0|0|0|1|0|0|0|0	1	0.1	10	0|0|1|0|0|0|0|0|0|0|0|0|0|0|0|0|0|0|0|0|0	0	0	0	0	0	-1.82	1	0.82	Q9NR48	ASH1L_HUMAN
B11_SARS-CoV-2-M	sp|O75691|UTP20_HUMAN	sp|O75691|UTP20_HUMAN	0|0|0|0|0|1|0|0|0|0	1	0.1	10	0|0|0|0|0|0|0|0|0|0|0|0|0|0|0|0|0|0|0|0|0	0	0	0	0	0	-1.82	1	0.82	O75691	UTP20_HUMAN
B11_SARS-CoV-2-M	sp|A0A1B0GUS4|UB2L5_HUMAN	sp|A0A1B0GUS4|UB2L5_HUMAN	0|0|0|0|0|0|4|0|0|0	4	0.4	10	0|0|1|2|0|0|0|0|0|0|0|2|0|0|0|0|0|0|0|0|0	0.1	0.96	0.1	0.96	0.1	-2.35	1.68	0.73	A0A1B0GUS4	UB2L5_HUMAN
B11_SARS-CoV-2-M	sp|P04733|MT1F_HUMAN	sp|P04733|MT1F_HUMAN	0|0|0|0|0|0|2|0|0|0	2	0.2	10	0|0|0|0|0|0|0|0|0|0|0|0|1|0|0|0|0|0|0|0|0	0.09	0.94	0.09	0.94	0.09	-1.82	2	0.73	P04733	MT1F_HUMAN
B11_SARS-CoV-2-M	sp|P63165|SUMO1_HUMAN	sp|P63165|SUMO1_HUMAN	0|0|0|0|0|0|2|0|0|0	2	0.2	10	0|0|0|0|0|0|0|0|0|0|0|0|0|0|0|0|0|0|0|0|0	0.09	0.94	0.09	0.94	0.09	-1.82	2	0.73	P63165	SUMO1_HUMAN
B11_SARS-CoV-2-M	sp|Q5XKP0|MIC13_HUMAN	sp|Q5XKP0|MIC13_HUMAN	0|0|0|2|0|0|1|0|0|0	3	0.3	10	0|0|0|0|0|0|0|0|1|0|0|0|0|0|0|0|0|0|0|0|0	0.09	0.94	0.09	0.94	0.09	-1.82	3	0.73	Q5XKP0	MIC13_HUMAN
B11_SARS-CoV-2-M	sp|P83916|CBX1_HUMAN	sp|P83916|CBX1_HUMAN	0|0|0|0|0|0|4|0|0|0	4	0.4	10	0|0|0|0|0|0|0|0|0|0|0|0|0|0|0|0|0|0|0|0|0	0.1	1	0.1	1	0.1	-1.82	4	0.73	P83916	CBX1_HUMAN
B11_SARS-CoV-2-M	sp|Q8NFH3|NUP43_HUMAN	sp|Q8NFH3|NUP43_HUMAN	0|0|0|0|0|0|5|0|0|0	5	0.5	10	0|0|0|0|0|0|0|0|0|0|0|0|0|0|0|0|0|0|0|0|0	0.1	1	0.1	1	0.1	-1.82	5	0.73	Q8NFH3	NUP43_HUMAN
B11_SARS-CoV-2-M	sp|P61604|CH10_HUMAN	sp|P61604|CH10_HUMAN	0|0|0|0|0|0|2|0|0|0	2	0.2	10	0|0|0|0|0|0|0|0|0|0|0|0|0|0|0|1|0|0|0|0|0	0.09	0.94	0.09	0.94	0.09	-1.82	2	0.73	P61604	CH10_HUMAN
B11_SARS-CoV-2-M	sp|A8MSI8|LYRM9_HUMAN	sp|A8MSI8|LYRM9_HUMAN	0|0|0|0|0|0|1|0|0|0	1	0.1	10	0|0|0|0|0|0|0|0|0|0|0|0|0|0|0|0|0|0|0|0|0	0	0	0	0	0	-1.82	1	0.82	A8MSI8	LYRM9_HUMAN
B11_SARS-CoV-2-M	sp|O60783|RT14_HUMAN	sp|O60783|RT14_HUMAN	0|0|0|0|0|0|1|0|0|0	1	0.1	10	0|0|0|0|0|0|0|0|0|0|0|0|0|0|0|0|0|0|0|0|0	0	0	0	0	0	-1.82	1	0.82	O60783	RT14_HUMAN
B11_SARS-CoV-2-M	sp|Q9P013|CWC15_HUMAN	sp|Q9P013|CWC15_HUMAN	0|0|0|0|0|0|1|0|0|0	1	0.1	10	0|0|0|0|0|0|0|0|0|0|0|0|0|0|0|0|0|0|0|0|1	0	0	0	0	0	-1.82	1	0.82	Q9P013	CWC15_HUMAN
B11_SARS-CoV-2-M	sp|Q92882|OSTF1_HUMAN	sp|Q92882|OSTF1_HUMAN	0|0|0|0|0|0|1|0|0|0	1	0.1	10	0|0|0|0|0|0|0|0|0|0|0|0|0|0|0|0|0|0|0|0|0	0	0	0	0	0	-1.82	1	0.82	Q92882	OSTF1_HUMAN
B11_SARS-CoV-2-M	sp|O60739|EIF1B_HUMAN	sp|O60739|EIF1B_HUMAN	0|0|0|0|0|0|1|0|0|0	1	0.1	10	0|0|0|0|0|0|0|1|0|0|0|0|0|0|0|1|0|0|0|0|0	0	0	0	0	0	-1.82	1	0.82	O60739	EIF1B_HUMAN
B11_SARS-CoV-2-M	sp|Q9NZZ3|CHMP5_HUMAN	sp|Q9NZZ3|CHMP5_HUMAN	0|0|0|0|0|0|1|0|0|0	1	0.1	10	0|0|0|0|0|0|0|0|2|0|0|0|2|0|0|0|0|0|0|0|0	0	0	0	0	0	-2.18	0.53	0.82	Q9NZZ3	CHMP5_HUMAN
B11_SARS-CoV-2-M	sp|Q9Y3B4|SF3B6_HUMAN	sp|Q9Y3B4|SF3B6_HUMAN	0|0|0|0|0|0|3|0|0|0	3	0.3	10	0|0|0|0|0|0|0|0|0|0|0|0|0|0|0|0|0|0|0|0|0	0.1	0.99	0.1	0.99	0.1	-1.82	3	0.73	Q9Y3B4	SF3B6_HUMAN
B11_SARS-CoV-2-M	sp|Q9BXY0|MAK16_HUMAN	sp|Q9BXY0|MAK16_HUMAN	0|0|0|0|0|0|4|0|0|0	4	0.4	10	0|0|0|0|0|0|0|0|0|0|0|0|0|0|0|0|0|0|0|0|0	0.1	1	0.1	1	0.1	-1.82	4	0.73	Q9BXY0	MAK16_HUMAN
B11_SARS-CoV-2-M	sp|P61026|RAB10_HUMAN	sp|P61026|RAB10_HUMAN	0|0|0|1|0|0|3|0|0|0	4	0.4	10	0|0|0|0|0|0|0|0|0|0|0|0|0|0|0|0|0|0|0|0|0	0.1	0.99	0.1	0.99	0.1	-1.82	4	0.73	P61026	RAB10_HUMAN
B11_SARS-CoV-2-M	sp|Q96QD9|UIF_HUMAN	sp|Q96QD9|UIF_HUMAN	0|0|0|0|0|0|2|0|0|0	2	0.2	10	0|0|0|0|0|0|0|0|0|0|0|0|0|0|0|0|0|0|0|0|0	0.09	0.94	0.09	0.94	0.09	-1.82	2	0.73	Q96QD9	UIF_HUMAN
B11_SARS-CoV-2-M	sp|P49720|PSB3_HUMAN	sp|P49720|PSB3_HUMAN	0|0|0|0|0|0|1|0|0|0	1	0.1	10	0|0|0|0|0|0|0|0|0|0|0|0|0|0|0|0|0|0|0|0|0	0	0	0	0	0	-1.82	1	0.82	P49720	PSB3_HUMAN
B11_SARS-CoV-2-M	sp|P52434|RPAB3_HUMAN	sp|P52434|RPAB3_HUMAN	0|0|0|0|0|0|1|0|0|0	1	0.1	10	0|0|0|0|0|0|0|1|0|0|0|0|0|0|0|0|0|0|0|0|0	0	0	0	0	0	-1.82	1	0.82	P52434	RPAB3_HUMAN
B11_SARS-CoV-2-M	contaminant_KERATIN06	contaminant_KERATIN06	0|0|0|0|0|0|13|0|0|0	13	1.3	10	0|0|0|0|0|0|0|0|5|0|0|0|6|0|0|0|0|0|0|0|0	0.1	0.99	0.1	0.99	0.1	-3.59	2.48	0.73
B11_SARS-CoV-2-M	sp|P19012|K1C15_HUMAN	sp|P19012|K1C15_HUMAN	0|0|0|0|0|0|13|0|0|0	13	1.3	10	0|0|0|0|0|0|0|0|5|0|0|0|6|0|0|0|0|0|0|0|0	0.1	0.99	0.1	0.99	0.1	-3.59	2.48	0.73	P19012	K1C15_HUMAN
B11_SARS-CoV-2-M	sp|P09496|CLCA_HUMAN	sp|P09496|CLCA_HUMAN	0|0|0|0|0|0|1|0|0|0	1	0.1	10	0|0|0|0|0|0|0|0|0|0|0|0|0|0|0|0|0|0|0|0|0	0	0	0	0	0	-1.82	1	0.82	P09496	CLCA_HUMAN
B11_SARS-CoV-2-M	sp|Q96EL2|RT24_HUMAN	sp|Q96EL2|RT24_HUMAN	0|0|0|0|0|0|1|0|0|0	1	0.1	10	0|0|0|0|0|0|0|0|0|0|0|0|0|0|0|0|0|0|0|0|0	0	0	0	0	0	-1.82	1	0.82	Q96EL2	RT24_HUMAN
B11_SARS-CoV-2-M	sp|O43633|CHM2A_HUMAN	sp|O43633|CHM2A_HUMAN	0|0|0|0|0|0|1|0|0|0	1	0.1	10	0|0|0|0|0|0|0|0|0|0|0|0|0|0|0|0|0|0|0|0|0	0	0	0	0	0	-1.82	1	0.82	O43633	CHM2A_HUMAN
B11_SARS-CoV-2-M	sp|P19388|RPAB1_HUMAN	sp|P19388|RPAB1_HUMAN	0|0|0|0|0|0|1|0|0|0	1	0.1	10	0|0|0|0|0|0|0|0|0|0|0|0|0|0|0|0|0|0|0|0|0	0	0	0	0	0	-1.82	1	0.82	P19388	RPAB1_HUMAN
B11_SARS-CoV-2-M	sp|Q9NZN3|EHD3_HUMAN	sp|Q9NZN3|EHD3_HUMAN	0|0|0|0|0|0|5|0|0|0	5	0.5	10	0|0|0|0|0|0|2|0|0|0|0|0|1|0|1|0|0|1|0|0|2	0.1	0.99	0.1	0.99	0.1	-2.67	1.5	0.73	Q9NZN3	EHD3_HUMAN
B11_SARS-CoV-2-M	sp|Q15293|RCN1_HUMAN	sp|Q15293|RCN1_HUMAN	0|0|0|6|0|0|2|0|0|0	8	0.8	10	0|0|0|0|0|0|0|1|0|0|0|0|0|0|0|0|0|0|0|0|0	0.19	1	0.19	1	0.19	-1.82	8	0.62	Q15293	RCN1_HUMAN
B11_SARS-CoV-2-M	sp|O95861|BPNT1_HUMAN	sp|O95861|BPNT1_HUMAN	0|0|0|0|0|0|3|0|0|0	3	0.3	10	0|0|0|0|0|0|0|0|1|0|0|0|3|0|0|0|0|0|0|0|0	0.09	0.92	0.09	0.92	0.09	-2.2	1.57	0.74	O95861	BPNT1_HUMAN
B11_SARS-CoV-2-M	sp|Q15286|RAB35_HUMAN	sp|Q15286|RAB35_HUMAN	0|0|0|0|0|0|1|0|0|0	1	0.1	10	0|0|0|0|0|0|0|0|0|0|0|0|0|0|0|0|0|0|0|0|0	0	0	0	0	0	-1.82	1	0.82	Q15286	RAB35_HUMAN
B11_SARS-CoV-2-M	sp|P52565|GDIR1_HUMAN	sp|P52565|GDIR1_HUMAN	0|0|0|0|0|0|1|0|0|0	1	0.1	10	0|0|0|0|0|0|0|0|1|0|0|0|0|0|0|0|0|0|0|0|0	0	0	0	0	0	-1.82	1	0.82	P52565	GDIR1_HUMAN
B11_SARS-CoV-2-M	sp|Q9Y4Z0|LSM4_HUMAN	sp|Q9Y4Z0|LSM4_HUMAN	0|0|0|0|0|0|2|0|0|0	2	0.2	10	0|0|0|0|0|0|0|0|1|0|0|1|0|0|0|0|0|0|0|0|0	0.09	0.94	0.09	0.94	0.09	-1.82	2	0.73	Q9Y4Z0	LSM4_HUMAN
B11_SARS-CoV-2-M	sp|Q9H898|ZMAT4_HUMAN	sp|Q9H898|ZMAT4_HUMAN	0|0|0|0|0|0|1|0|0|0	1	0.1	10	0|0|0|0|0|0|0|0|0|0|0|0|0|0|0|0|0|0|0|0|0	0	0	0	0	0	-1.82	1	0.82	Q9H898	ZMAT4_HUMAN
B11_SARS-CoV-2-M	sp|O96000|NDUBA_HUMAN	sp|O96000|NDUBA_HUMAN	0|0|0|1|0|0|1|0|0|0	2	0.2	10	0|0|0|0|0|0|0|0|0|0|0|0|0|0|0|0|0|0|0|0|0	0	0	0	0	0	-1.82	2	0.82	O96000	NDUBA_HUMAN
B11_SARS-CoV-2-M	sp|Q5T6V5|QSPP_HUMAN	sp|Q5T6V5|QSPP_HUMAN	0|0|0|0|0|0|1|0|0|0	1	0.1	10	0|0|0|0|0|0|0|0|1|0|0|0|0|0|0|0|0|0|0|0|0	0	0	0	0	0	-1.82	1	0.82	Q5T6V5	QSPP_HUMAN
B11_SARS-CoV-2-M	sp|P61225|RAP2B_HUMAN	sp|P61225|RAP2B_HUMAN	0|0|0|0|0|0|1|0|0|0	1	0.1	10	0|0|0|0|0|0|0|0|0|0|0|0|0|0|0|0|0|0|0|0|0	0	0	0	0	0	-1.82	1	0.82	P61225	RAP2B_HUMAN
B11_SARS-CoV-2-M	sp|O15347|HMGB3_HUMAN	sp|O15347|HMGB3_HUMAN	0|0|0|0|0|0|1|0|0|0	1	0.1	10	0|0|0|0|0|0|0|0|3|2|0|0|0|0|0|0|0|0|0|0|0	0	0	0	0	0	-2.38	0.42	0.82	O15347	HMGB3_HUMAN
B11_SARS-CoV-2-M	sp|Q13601|KRR1_HUMAN	sp|Q13601|KRR1_HUMAN	0|0|0|0|0|0|2|0|0|0	2	0.2	10	0|0|0|0|0|0|0|0|0|0|0|0|0|0|0|0|0|0|0|0|0	0.09	0.94	0.09	0.94	0.09	-1.82	2	0.73	Q13601	KRR1_HUMAN
B11_SARS-CoV-2-M	sp|Q9BTT0|AN32E_HUMAN	sp|Q9BTT0|AN32E_HUMAN	0|0|0|0|0|0|2|0|0|0	2	0.2	10	0|0|0|0|0|0|0|0|0|0|0|0|0|0|0|0|0|0|0|0|0	0.09	0.94	0.09	0.94	0.09	-1.82	2	0.73	Q9BTT0	AN32E_HUMAN
B11_SARS-CoV-2-M	sp|Q96A35|RM24_HUMAN	sp|Q96A35|RM24_HUMAN	0|0|0|0|0|0|1|0|0|0	1	0.1	10	0|0|0|0|0|0|0|0|0|0|0|0|0|0|0|0|0|0|0|0|0	0	0	0	0	0	-1.82	1	0.82	Q96A35	RM24_HUMAN
B11_SARS-CoV-2-M	sp|Q96FF9|CDCA5_HUMAN	sp|Q96FF9|CDCA5_HUMAN	0|0|0|0|0|0|1|0|0|0	1	0.1	10	0|0|0|0|0|0|0|0|0|0|0|0|0|0|0|0|0|0|0|0|0	0	0	0	0	0	-1.82	1	0.82	Q96FF9	CDCA5_HUMAN
B11_SARS-CoV-2-M	sp|P53680|AP2S1_HUMAN	sp|P53680|AP2S1_HUMAN	0|0|0|0|0|0|1|0|0|0	1	0.1	10	0|0|0|0|0|0|0|0|0|0|0|0|0|0|0|0|0|0|0|0|0	0	0	0	0	0	-1.82	1	0.82	P53680	AP2S1_HUMAN
B11_SARS-CoV-2-M	sp|P49721|PSB2_HUMAN	sp|P49721|PSB2_HUMAN	0|0|0|0|0|0|1|0|0|0	1	0.1	10	0|0|0|0|0|0|0|0|0|0|0|0|0|0|0|0|0|0|0|0|0	0	0	0	0	0	-1.82	1	0.82	P49721	PSB2_HUMAN
B11_SARS-CoV-2-M	sp|P78549|NTH_HUMAN	sp|P78549|NTH_HUMAN	0|0|0|0|0|0|1|0|0|0	1	0.1	10	0|0|0|0|0|0|0|0|0|0|0|0|0|0|0|0|0|0|0|0|0	0	0	0	0	0	-1.82	1	0.82	P78549	NTH_HUMAN
B11_SARS-CoV-2-M	sp|Q86Y46|K2C73_HUMAN	sp|Q86Y46|K2C73_HUMAN	0|0|0|0|0|0|9|0|0|0	9	0.9	10	0|0|0|0|0|0|6|3|0|0|0|0|7|0|0|0|0|0|0|0|7	0.09	0.89	0.09	0.89	0.09	-4.6	0.82	0.74	Q86Y46	K2C73_HUMAN
B11_SARS-CoV-2-M	sp|Q9NQZ5|STAR7_HUMAN	sp|Q9NQZ5|STAR7_HUMAN	0|0|0|0|0|0|1|0|0|0	1	0.1	10	0|0|0|0|0|0|0|0|0|0|0|0|0|0|0|0|0|0|0|0|0	0	0	0	0	0	-1.82	1	0.82	Q9NQZ5	STAR7_HUMAN
B11_SARS-CoV-2-M	sp|P40925|MDHC_HUMAN	sp|P40925|MDHC_HUMAN	0|0|0|0|0|0|1|0|0|0	1	0.1	10	0|0|0|0|0|0|0|0|0|0|0|0|1|0|0|0|0|0|0|0|0	0	0	0	0	0	-1.82	1	0.82	P40925	MDHC_HUMAN
B11_SARS-CoV-2-M	sp|Q9Y6M1|IF2B2_HUMAN	sp|Q9Y6M1|IF2B2_HUMAN	0|0|0|1|0|0|3|0|0|0	4	0.4	10	0|0|0|0|0|0|0|0|0|0|0|0|0|0|0|0|0|0|0|0|0	0.1	0.99	0.1	0.99	0.1	-1.82	4	0.73	Q9Y6M1	IF2B2_HUMAN
B11_SARS-CoV-2-M	sp|Q9UBQ5|EIF3K_HUMAN	sp|Q9UBQ5|EIF3K_HUMAN	0|0|0|0|0|0|1|0|0|0	1	0.1	10	0|0|0|0|0|0|0|0|0|0|0|0|0|0|0|0|0|0|0|0|0	0	0	0	0	0	-1.82	1	0.82	Q9UBQ5	EIF3K_HUMAN
B11_SARS-CoV-2-M	sp|P49755|TMEDA_HUMAN	sp|P49755|TMEDA_HUMAN	0|0|0|0|0|0|1|0|0|0	1	0.1	10	0|0|0|0|0|0|0|0|0|0|0|0|0|0|0|0|0|0|0|0|0	0	0	0	0	0	-1.82	1	0.82	P49755	TMEDA_HUMAN
B11_SARS-CoV-2-M	sp|Q8WUM0|NU133_HUMAN	sp|Q8WUM0|NU133_HUMAN	0|0|0|2|0|0|4|0|0|0	6	0.6	10	0|0|0|0|0|0|0|0|0|0|0|0|0|0|0|0|0|0|0|0|0	0.19	1	0.19	1	0.19	-1.82	6	0.63	Q8WUM0	NU133_HUMAN
B11_SARS-CoV-2-M	sp|P52788|SPSY_HUMAN	sp|P52788|SPSY_HUMAN	0|0|0|0|0|0|1|0|0|0	1	0.1	10	0|0|0|0|0|0|0|0|0|0|0|1|0|0|0|0|0|0|0|0|0	0	0	0	0	0	-1.82	1	0.82	P52788	SPSY_HUMAN
B11_SARS-CoV-2-M	sp|P04233|HG2A_HUMAN	sp|P04233|HG2A_HUMAN	0|0|0|0|0|0|1|0|0|0	1	0.1	10	0|0|0|0|0|0|0|1|0|0|0|0|0|0|0|0|0|0|0|0|0	0	0	0	0	0	-1.82	1	0.82	P04233	HG2A_HUMAN
B11_SARS-CoV-2-M	sp|Q12834|CDC20_HUMAN	sp|Q12834|CDC20_HUMAN	0|0|0|0|0|0|1|0|0|0	1	0.1	10	0|0|0|0|0|0|0|0|1|0|0|0|1|0|0|0|0|0|0|0|0	0	0	0	0	0	-1.82	1	0.82	Q12834	CDC20_HUMAN
B11_SARS-CoV-2-M	sp|P0C7P4|UCRIL_HUMAN	sp|P0C7P4|UCRIL_HUMAN	0|0|0|1|0|0|2|0|0|0	3	0.3	10	1|0|0|0|0|0|1|0|0|2|0|2|0|0|3|0|0|2|3|0|0	0.03	0.32	0.03	0.32	0.03	-3.95	0.45	0.77	P0C7P4	UCRIL_HUMAN
B11_SARS-CoV-2-M	sp|Q9BUB7|TMM70_HUMAN	sp|Q9BUB7|TMM70_HUMAN	0|0|0|0|0|0|1|0|0|0	1	0.1	10	0|0|0|0|0|0|0|0|0|0|0|0|0|0|0|0|0|0|0|0|0	0	0	0	0	0	-1.82	1	0.82	Q9BUB7	TMM70_HUMAN
B11_SARS-CoV-2-M	sp|Q15517|CDSN_HUMAN	sp|Q15517|CDSN_HUMAN	0|0|0|0|0|0|2|0|0|0	2	0.2	10	0|0|0|0|0|0|0|0|0|0|0|0|0|0|0|0|0|0|0|0|0	0.09	0.94	0.09	0.94	0.09	-1.82	2	0.73	Q15517	CDSN_HUMAN
B11_SARS-CoV-2-M	sp|Q13547|HDAC1_HUMAN	sp|Q13547|HDAC1_HUMAN	0|0|0|0|0|0|2|0|0|0	2	0.2	10	0|0|0|0|0|0|0|0|0|0|0|0|0|0|0|0|0|0|0|0|0	0.09	0.94	0.09	0.94	0.09	-1.82	2	0.73	Q13547	HDAC1_HUMAN
B11_SARS-CoV-2-M	sp|Q92917|GPKOW_HUMAN	sp|Q92917|GPKOW_HUMAN	0|0|0|0|0|0|2|0|0|0	2	0.2	10	0|0|0|0|0|0|0|0|0|0|0|0|0|0|0|0|0|0|0|0|0	0.09	0.94	0.09	0.94	0.09	-1.82	2	0.73	Q92917	GPKOW_HUMAN
B11_SARS-CoV-2-M	sp|Q8NEJ9|NGDN_HUMAN	sp|Q8NEJ9|NGDN_HUMAN	0|0|0|0|0|0|2|0|0|0	2	0.2	10	0|0|0|0|0|0|0|0|0|0|0|0|0|0|0|0|0|0|0|0|0	0.09	0.94	0.09	0.94	0.09	-1.82	2	0.73	Q8NEJ9	NGDN_HUMAN
B11_SARS-CoV-2-M	sp|P51608|MECP2_HUMAN	sp|P51608|MECP2_HUMAN	0|0|0|0|0|0|1|0|0|0	1	0.1	10	0|0|0|1|0|0|1|0|0|0|0|0|0|0|0|0|0|0|0|0|0	0	0	0	0	0	-1.82	1	0.82	P51608	MECP2_HUMAN
B11_SARS-CoV-2-M	sp|Q7KZN9|COX15_HUMAN	sp|Q7KZN9|COX15_HUMAN	0|0|0|0|0|0|1|0|0|0	1	0.1	10	0|0|0|0|0|0|0|0|0|0|0|0|0|0|0|0|0|0|0|0|0	0	0	0	0	0	-1.82	1	0.82	Q7KZN9	COX15_HUMAN
B11_SARS-CoV-2-M	sp|Q9NQ88|TIGAR_HUMAN	sp|Q9NQ88|TIGAR_HUMAN	0|0|0|0|0|0|3|0|0|0	3	0.3	10	0|0|0|0|0|0|0|0|0|0|0|0|0|0|0|0|0|0|0|0|0	0.1	0.99	0.1	0.99	0.1	-1.82	3	0.73	Q9NQ88	TIGAR_HUMAN
B11_SARS-CoV-2-M	sp|Q04323|UBXN1_HUMAN	sp|Q04323|UBXN1_HUMAN	0|0|0|1|0|0|1|0|0|0	2	0.2	10	0|0|1|0|0|0|0|0|2|1|0|1|0|0|0|0|0|0|0|0|0	0	0	0	0	0	-2.32	0.84	0.82	Q04323	UBXN1_HUMAN
B11_SARS-CoV-2-M	sp|O60488|ACSL4_HUMAN	sp|O60488|ACSL4_HUMAN	0|0|0|3|0|0|2|0|0|0	5	0.5	10	0|0|0|0|0|0|0|0|1|0|0|0|0|0|0|0|0|0|0|0|0	0.19	0.99	0.19	0.99	0.19	-1.82	5	0.63	O60488	ACSL4_HUMAN
B11_SARS-CoV-2-M	sp|O15446|RPA34_HUMAN	sp|O15446|RPA34_HUMAN	0|0|0|0|0|0|1|0|0|0	1	0.1	10	0|0|0|0|0|0|0|1|4|0|0|0|1|0|0|1|0|0|0|0|0	0	0	0	0	0	-2.75	0.3	0.82	O15446	RPA34_HUMAN
B11_SARS-CoV-2-M	sp|Q9NRG9|AAAS_HUMAN	sp|Q9NRG9|AAAS_HUMAN	0|0|0|0|0|0|1|0|0|0	1	0.1	10	0|0|0|0|0|0|0|0|0|0|0|0|0|0|0|0|0|0|0|0|0	0	0	0	0	0	-1.82	1	0.82	Q9NRG9	AAAS_HUMAN
B11_SARS-CoV-2-M	sp|Q8NAV1|PR38A_HUMAN	sp|Q8NAV1|PR38A_HUMAN	0|0|0|0|0|0|1|0|0|0	1	0.1	10	0|0|0|0|0|0|0|0|4|0|0|0|0|0|0|0|0|0|0|0|0	0	0	0	0	0	-2.23	0.53	0.82	Q8NAV1	PR38A_HUMAN
B11_SARS-CoV-2-M	sp|Q8NDD1|CA131_HUMAN	sp|Q8NDD1|CA131_HUMAN	0|0|0|0|0|0|1|0|0|0	1	0.1	10	0|0|0|0|0|0|0|0|1|0|0|2|1|0|0|1|0|0|0|0|0	0	0	0	0	0	-2.32	0.42	0.82	Q8NDD1	CA131_HUMAN
B11_SARS-CoV-2-M	sp|O15533|TPSN_HUMAN	sp|O15533|TPSN_HUMAN	0|0|0|2|0|0|1|0|0|0	3	0.3	10	0|0|0|0|0|0|0|0|0|0|0|0|0|0|0|0|0|0|0|0|0	0.09	0.94	0.09	0.94	0.09	-1.82	3	0.73	O15533	TPSN_HUMAN
B11_SARS-CoV-2-M	sp|P09012|SNRPA_HUMAN	sp|P09012|SNRPA_HUMAN	0|0|0|0|0|0|1|0|0|0	1	0.1	10	0|0|0|0|0|0|0|0|0|0|0|0|0|0|0|0|0|0|0|0|0	0	0	0	0	0	-1.82	1	0.82	P09012	SNRPA_HUMAN
B11_SARS-CoV-2-M	sp|P78406|RAE1L_HUMAN	sp|P78406|RAE1L_HUMAN	0|0|0|1|0|0|1|0|0|0	2	0.2	10	0|0|0|0|0|0|0|0|0|0|0|0|0|0|0|0|0|0|0|0|0	0	0	0	0	0	-1.82	2	0.82	P78406	RAE1L_HUMAN
B11_SARS-CoV-2-M	sp|Q9BRQ8|FSP1_HUMAN	sp|Q9BRQ8|FSP1_HUMAN	0|0|0|0|0|0|1|0|0|0	1	0.1	10	0|0|0|0|0|0|0|0|0|0|0|0|0|0|0|0|0|0|0|0|0	0	0	0	0	0	-1.82	1	0.82	Q9BRQ8	FSP1_HUMAN
B11_SARS-CoV-2-M	sp|Q9BV20|MTNA_HUMAN	sp|Q9BV20|MTNA_HUMAN	0|0|0|0|0|0|1|0|0|0	1	0.1	10	0|0|0|0|0|0|0|0|0|0|0|0|0|0|0|0|0|0|0|0|0	0	0	0	0	0	-1.82	1	0.82	Q9BV20	MTNA_HUMAN
B11_SARS-CoV-2-M	sp|P05455|LA_HUMAN	sp|P05455|LA_HUMAN	0|0|0|0|0|0|1|0|0|0	1	0.1	10	0|0|0|0|0|0|0|0|0|0|0|0|0|0|0|0|0|0|0|0|0	0	0	0	0	0	-1.82	1	0.82	P05455	LA_HUMAN
B11_SARS-CoV-2-M	sp|P17612|KAPCA_HUMAN	sp|P17612|KAPCA_HUMAN	0|0|0|0|0|0|1|0|0|0	1	0.1	10	0|0|0|0|0|0|0|0|0|0|0|0|0|0|0|0|0|0|0|0|0	0	0	0	0	0	-1.82	1	0.82	P17612	KAPCA_HUMAN
B11_SARS-CoV-2-M	sp|P25205|MCM3_HUMAN	sp|P25205|MCM3_HUMAN	0|0|0|3|0|0|2|0|0|0	5	0.5	10	0|0|0|0|0|0|0|0|0|0|0|0|0|0|0|0|0|0|0|0|0	0.19	0.99	0.19	0.99	0.19	-1.82	5	0.63	P25205	MCM3_HUMAN
B11_SARS-CoV-2-M	contaminant_GR78_SCHPO	contaminant_GR78_SCHPO	0|0|0|0|0|0|2|0|0|0	2	0.2	10	0|0|0|0|0|0|0|0|0|0|0|0|0|0|0|0|0|0|0|0|0	0.09	0.94	0.09	0.94	0.09	-1.82	2	0.73
B11_SARS-CoV-2-M	sp|Q14534|ERG1_HUMAN	sp|Q14534|ERG1_HUMAN	0|0|0|0|0|0|4|0|0|0	4	0.4	10	0|0|0|0|0|0|0|0|0|0|0|0|0|0|0|0|0|0|0|0|0	0.1	1	0.1	1	0.1	-1.82	4	0.73	Q14534	ERG1_HUMAN
B11_SARS-CoV-2-M	sp|Q13153|PAK1_HUMAN	sp|Q13153|PAK1_HUMAN	0|0|0|0|0|0|1|0|0|0	1	0.1	10	0|0|0|0|0|0|0|0|0|0|0|0|0|0|0|0|0|0|0|0|0	0	0	0	0	0	-1.82	1	0.82	Q13153	PAK1_HUMAN
B11_SARS-CoV-2-M	sp|Q13177|PAK2_HUMAN	sp|Q13177|PAK2_HUMAN	0|0|0|0|0|0|1|0|0|0	1	0.1	10	0|0|0|0|0|0|0|0|0|0|0|0|0|0|0|0|0|0|0|0|0	0	0	0	0	0	-1.82	1	0.82	Q13177	PAK2_HUMAN
B11_SARS-CoV-2-M	sp|Q15427|SF3B4_HUMAN	sp|Q15427|SF3B4_HUMAN	0|0|0|0|0|0|2|0|0|0	2	0.2	10	0|0|0|0|0|0|0|1|0|0|0|0|0|0|0|0|0|0|0|0|0	0.09	0.94	0.09	0.94	0.09	-1.82	2	0.73	Q15427	SF3B4_HUMAN
B11_SARS-CoV-2-M	sp|P49585|PCY1A_HUMAN	sp|P49585|PCY1A_HUMAN	0|0|0|1|0|0|2|0|0|0	3	0.3	10	0|0|0|0|0|0|0|0|2|0|0|0|0|0|0|0|0|0|0|0|0	0.09	0.92	0.09	0.92	0.09	-1.84	3	0.74	P49585	PCY1A_HUMAN
B11_SARS-CoV-2-M	sp|Q9Y5K3|PCY1B_HUMAN	sp|Q9Y5K3|PCY1B_HUMAN	0|0|0|0|0|0|2|0|0|0	2	0.2	10	0|0|0|0|0|0|0|0|2|0|0|0|0|0|0|0|0|0|0|0|0	0.09	0.92	0.09	0.92	0.09	-1.84	2	0.74	Q9Y5K3	PCY1B_HUMAN
B11_SARS-CoV-2-M	sp|Q9HAY2|MAGF1_HUMAN	sp|Q9HAY2|MAGF1_HUMAN	0|0|0|0|0|0|1|0|0|0	1	0.1	10	0|0|0|0|0|0|0|0|0|0|0|0|0|0|0|0|0|0|0|0|0	0	0	0	0	0	-1.82	1	0.82	Q9HAY2	MAGF1_HUMAN
B11_SARS-CoV-2-M	sp|P53350|PLK1_HUMAN	sp|P53350|PLK1_HUMAN	0|0|0|0|0|0|1|0|0|0	1	0.1	10	0|0|0|0|0|0|0|0|0|0|0|0|0|0|0|0|0|0|0|0|0	0	0	0	0	0	-1.82	1	0.82	P53350	PLK1_HUMAN
B11_SARS-CoV-2-M	sp|Q16795|NDUA9_HUMAN	sp|Q16795|NDUA9_HUMAN	0|0|0|9|0|0|1|0|0|0	10	1	10	0|0|0|0|0|0|0|0|0|0|0|0|0|0|0|0|0|0|0|0|0	0.1	1	0.1	1	0.1	-1.82	10	0.73	Q16795	NDUA9_HUMAN
B11_SARS-CoV-2-M	sp|Q13823|NOG2_HUMAN	sp|Q13823|NOG2_HUMAN	0|0|0|0|0|0|1|0|0|0	1	0.1	10	0|0|0|0|0|0|0|0|0|0|0|0|0|0|0|0|0|0|0|0|0	0	0	0	0	0	-1.82	1	0.82	Q13823	NOG2_HUMAN
B11_SARS-CoV-2-M	sp|Q13042|CDC16_HUMAN	sp|Q13042|CDC16_HUMAN	0|0|0|0|0|0|1|0|0|0	1	0.1	10	0|0|0|0|0|0|0|0|0|0|0|0|0|0|0|0|0|0|0|0|0	0	0	0	0	0	-1.82	1	0.82	Q13042	CDC16_HUMAN
B11_SARS-CoV-2-M	sp|Q6UWP7|LCLT1_HUMAN	sp|Q6UWP7|LCLT1_HUMAN	0|0|0|1|0|0|1|0|0|0	2	0.2	10	0|0|0|0|0|0|0|0|0|0|0|0|0|0|0|0|0|0|0|0|0	0	0	0	0	0	-1.82	2	0.82	Q6UWP7	LCLT1_HUMAN
B11_SARS-CoV-2-M	sp|Q9P016|THYN1_HUMAN	sp|Q9P016|THYN1_HUMAN	0|0|0|0|0|0|1|0|0|0	1	0.1	10	0|0|0|0|0|0|0|0|1|2|0|0|1|0|0|0|0|0|0|0|0	0	0	0	0	0	-2.16	0.53	0.82	Q9P016	THYN1_HUMAN
B11_SARS-CoV-2-M	sp|P30876|RPB2_HUMAN	sp|P30876|RPB2_HUMAN	0|0|0|0|0|0|3|0|0|0	3	0.3	10	0|0|0|0|0|0|0|0|0|0|0|0|0|0|0|0|0|0|0|0|0	0.1	0.99	0.1	0.99	0.1	-1.82	3	0.73	P30876	RPB2_HUMAN
B11_SARS-CoV-2-M	sp|P41252|SYIC_HUMAN	sp|P41252|SYIC_HUMAN	0|0|0|3|0|0|3|0|0|0	6	0.6	10	0|0|0|0|0|0|0|0|0|0|0|0|0|0|0|0|0|0|0|0|0	0.2	0.99	0.2	0.99	0.2	-1.82	6	0.62	P41252	SYIC_HUMAN
B11_SARS-CoV-2-M	sp|Q9H553|ALG2_HUMAN	sp|Q9H553|ALG2_HUMAN	0|0|0|0|0|0|1|0|0|0	1	0.1	10	0|0|0|0|0|0|0|0|0|0|0|0|0|0|0|0|0|0|0|0|0	0	0	0	0	0	-1.82	1	0.82	Q9H553	ALG2_HUMAN
B11_SARS-CoV-2-M	sp|O75554|WBP4_HUMAN	sp|O75554|WBP4_HUMAN	0|0|0|0|0|0|1|0|0|0	1	0.1	10	0|0|0|0|0|0|0|0|2|1|0|0|3|0|0|0|0|0|0|0|0	0	0	0	0	0	-2.55	0.35	0.82	O75554	WBP4_HUMAN
B11_SARS-CoV-2-M	sp|P53396|ACLY_HUMAN	sp|P53396|ACLY_HUMAN	0|0|0|2|0|0|2|0|0|0	4	0.4	10	0|0|0|0|0|0|0|0|0|0|0|0|0|0|0|0|0|0|0|0|0	0.19	0.94	0.19	0.94	0.19	-1.82	4	0.63	P53396	ACLY_HUMAN
B11_SARS-CoV-2-M	sp|Q13155|AIMP2_HUMAN	sp|Q13155|AIMP2_HUMAN	0|0|0|1|0|0|2|0|0|0	3	0.3	10	0|0|0|0|0|0|0|0|0|0|0|0|0|0|0|0|0|0|0|0|0	0.09	0.94	0.09	0.94	0.09	-1.82	3	0.73	Q13155	AIMP2_HUMAN
B11_SARS-CoV-2-M	sp|O94776|MTA2_HUMAN	sp|O94776|MTA2_HUMAN	0|0|0|0|0|0|1|0|0|0	1	0.1	10	0|0|0|0|0|0|0|0|0|0|0|0|0|0|0|0|0|0|0|0|0	0	0	0	0	0	-1.82	1	0.82	O94776	MTA2_HUMAN
B11_SARS-CoV-2-M	sp|O75718|CRTAP_HUMAN	sp|O75718|CRTAP_HUMAN	0|0|0|0|0|0|1|0|0|0	1	0.1	10	0|0|0|0|0|0|0|0|1|1|0|0|0|0|1|0|0|1|0|0|0	0	0	0	0	0	-2.15	0.53	0.82	O75718	CRTAP_HUMAN
B11_SARS-CoV-2-M	sp|Q9NQX6|ZN331_HUMAN	sp|Q9NQX6|ZN331_HUMAN	0|0|0|0|0|0|1|0|0|0	1	0.1	10	0|0|0|0|0|0|0|0|0|0|0|0|0|0|0|0|0|0|0|0|0	0	0	0	0	0	-1.82	1	0.82	Q9NQX6	ZN331_HUMAN
B11_SARS-CoV-2-M	sp|Q9NW64|RBM22_HUMAN	sp|Q9NW64|RBM22_HUMAN	0|0|0|0|0|0|1|0|0|0	1	0.1	10	0|0|0|0|0|0|0|0|0|0|0|0|0|0|0|0|0|0|0|0|0	0	0	0	0	0	-1.82	1	0.82	Q9NW64	RBM22_HUMAN
B11_SARS-CoV-2-M	sp|Q9H7N4|SFR19_HUMAN	sp|Q9H7N4|SFR19_HUMAN	0|0|0|0|0|0|2|0|0|0	2	0.2	10	0|0|0|0|0|0|0|0|0|0|0|0|0|0|0|0|0|0|0|0|0	0.09	0.94	0.09	0.94	0.09	-1.82	2	0.73	Q9H7N4	SFR19_HUMAN
B11_SARS-CoV-2-M	sp|P62495|ERF1_HUMAN	sp|P62495|ERF1_HUMAN	0|0|0|0|0|0|1|0|0|0	1	0.1	10	0|0|0|0|0|0|0|0|0|0|0|0|0|0|0|0|0|0|0|0|0	0	0	0	0	0	-1.82	1	0.82	P62495	ERF1_HUMAN
B11_SARS-CoV-2-M	sp|Q5JVF3|PCID2_HUMAN	sp|Q5JVF3|PCID2_HUMAN	0|0|0|0|0|0|1|0|0|0	1	0.1	10	0|0|0|0|0|0|0|0|0|0|0|0|0|0|0|0|0|0|0|0|0	0	0	0	0	0	-1.82	1	0.82	Q5JVF3	PCID2_HUMAN
B11_SARS-CoV-2-M	sp|Q8NEZ5|FBX22_HUMAN	sp|Q8NEZ5|FBX22_HUMAN	0|0|0|0|0|0|1|0|0|0	1	0.1	10	0|0|0|0|0|0|0|0|0|0|0|0|0|0|0|0|0|0|0|0|0	0	0	0	0	0	-1.82	1	0.82	Q8NEZ5	FBX22_HUMAN
B11_SARS-CoV-2-M	sp|P08240|SRPRA_HUMAN	sp|P08240|SRPRA_HUMAN	0|0|0|2|0|0|1|0|0|0	3	0.3	10	0|0|0|0|0|0|0|0|0|1|0|0|0|0|0|0|0|0|0|0|0	0.09	0.94	0.09	0.94	0.09	-1.82	3	0.73	P08240	SRPRA_HUMAN
B11_SARS-CoV-2-M	sp|P52209|6PGD_HUMAN	sp|P52209|6PGD_HUMAN	0|0|0|0|0|0|2|0|0|0	2	0.2	10	0|0|0|0|0|0|0|0|0|0|0|0|0|0|0|0|0|0|0|0|0	0.09	0.94	0.09	0.94	0.09	-1.82	2	0.73	P52209	6PGD_HUMAN
B11_SARS-CoV-2-M	sp|O95067|CCNB2_HUMAN	sp|O95067|CCNB2_HUMAN	0|0|0|0|0|0|1|0|0|0	1	0.1	10	0|0|0|0|0|0|0|0|0|0|0|0|0|0|0|0|0|1|0|0|0	0	0	0	0	0	-1.82	1	0.82	O95067	CCNB2_HUMAN
B11_SARS-CoV-2-M	sp|O75475|PSIP1_HUMAN	sp|O75475|PSIP1_HUMAN	0|0|0|0|0|0|1|0|0|0	1	0.1	10	0|0|0|0|0|0|0|1|3|1|0|0|4|0|2|0|0|2|0|0|2	0	0	0	0	0	-4.17	0.14	0.82	O75475	PSIP1_HUMAN
B11_SARS-CoV-2-M	sp|O43929|ORC4_HUMAN	sp|O43929|ORC4_HUMAN	0|0|0|0|0|0|2|0|0|0	2	0.2	10	0|0|0|0|0|0|0|0|0|0|0|0|0|0|0|0|0|0|0|0|0	0.09	0.94	0.09	0.94	0.09	-1.82	2	0.73	O43929	ORC4_HUMAN
B11_SARS-CoV-2-M	sp|P07199|CENPB_HUMAN	sp|P07199|CENPB_HUMAN	0|0|0|0|0|0|2|0|0|0	2	0.2	10	0|0|0|0|0|0|0|0|0|0|0|0|0|0|0|0|0|0|0|0|0	0.09	0.94	0.09	0.94	0.09	-1.82	2	0.73	P07199	CENPB_HUMAN
B11_SARS-CoV-2-M	sp|P0DN79|CBSL_HUMAN	sp|P0DN79|CBSL_HUMAN	0|0|0|1|0|0|3|0|0|0	4	0.4	10	0|0|0|0|0|0|0|0|0|0|0|0|0|0|0|0|0|0|0|0|0	0.1	0.99	0.1	0.99	0.1	-1.82	4	0.73	P0DN79	CBSL_HUMAN
B11_SARS-CoV-2-M	sp|P35520|CBS_HUMAN	sp|P35520|CBS_HUMAN	0|0|0|1|0|0|3|0|0|0	4	0.4	10	0|0|0|0|0|0|0|0|0|0|0|0|0|0|0|0|0|0|0|0|0	0.1	0.99	0.1	0.99	0.1	-1.82	4	0.73	P35520	CBS_HUMAN
B11_SARS-CoV-2-M	sp|P49189|AL9A1_HUMAN	sp|P49189|AL9A1_HUMAN	0|0|0|0|0|0|1|0|0|0	1	0.1	10	0|0|0|0|0|0|0|0|0|0|0|0|0|0|0|0|0|0|0|0|0	0	0	0	0	0	-1.82	1	0.82	P49189	AL9A1_HUMAN
B11_SARS-CoV-2-M	sp|Q8WUX9|CHMP7_HUMAN	sp|Q8WUX9|CHMP7_HUMAN	0|0|0|0|0|0|1|0|0|0	1	0.1	10	0|0|0|0|0|0|0|0|0|0|0|0|0|0|0|0|0|0|0|0|0	0	0	0	0	0	-1.82	1	0.82	Q8WUX9	CHMP7_HUMAN
B11_SARS-CoV-2-M	sp|P48736|PK3CG_HUMAN	sp|P48736|PK3CG_HUMAN	0|0|0|0|0|0|1|0|0|0	1	0.1	10	0|0|0|0|0|0|0|0|0|0|0|0|0|0|0|0|0|0|0|0|0	0	0	0	0	0	-1.82	1	0.82	P48736	PK3CG_HUMAN
B11_SARS-CoV-2-M	sp|Q14244|MAP7_HUMAN	sp|Q14244|MAP7_HUMAN	0|0|0|1|0|0|1|0|0|0	2	0.2	10	0|0|0|0|0|0|0|0|0|0|0|0|0|0|0|0|0|0|0|0|0	0	0	0	0	0	-1.82	2	0.82	Q14244	MAP7_HUMAN
B11_SARS-CoV-2-M	sp|Q8WWK9|CKAP2_HUMAN	sp|Q8WWK9|CKAP2_HUMAN	0|0|0|0|0|0|1|0|0|0	1	0.1	10	0|0|0|0|0|0|0|0|0|0|0|0|0|0|0|0|0|0|0|0|0	0	0	0	0	0	-1.82	1	0.82	Q8WWK9	CKAP2_HUMAN
B11_SARS-CoV-2-M	sp|P14314|GLU2B_HUMAN	sp|P14314|GLU2B_HUMAN	0|0|0|0|0|0|1|0|0|0	1	0.1	10	0|0|0|0|0|0|0|0|0|0|0|0|0|0|0|0|0|0|0|0|0	0	0	0	0	0	-1.82	1	0.82	P14314	GLU2B_HUMAN
B11_SARS-CoV-2-M	sp|Q13283|G3BP1_HUMAN	sp|Q13283|G3BP1_HUMAN	0|0|0|0|0|0|1|0|0|0	1	0.1	10	0|0|0|0|0|0|0|0|0|0|0|0|0|0|0|0|0|0|0|0|0	0	0	0	0	0	-1.82	1	0.82	Q13283	G3BP1_HUMAN
B11_SARS-CoV-2-M	sp|Q86VI3|IQGA3_HUMAN	sp|Q86VI3|IQGA3_HUMAN	0|0|0|0|0|0|2|0|0|0	2	0.2	10	0|0|0|0|0|0|0|0|0|0|0|0|0|0|0|0|0|0|0|0|0	0.09	0.94	0.09	0.94	0.09	-1.82	2	0.73	Q86VI3	IQGA3_HUMAN
B11_SARS-CoV-2-M	sp|Q9Y450|HBS1L_HUMAN	sp|Q9Y450|HBS1L_HUMAN	0|0|0|0|0|0|1|0|0|0	1	0.1	10	0|0|0|0|0|0|0|0|0|0|0|0|0|0|0|0|0|0|0|0|0	0	0	0	0	0	-1.82	1	0.82	Q9Y450	HBS1L_HUMAN
B11_SARS-CoV-2-M	sp|Q9P2K5|MYEF2_HUMAN	sp|Q9P2K5|MYEF2_HUMAN	0|0|0|0|0|0|1|0|0|0	1	0.1	10	0|0|0|0|0|0|0|0|0|0|0|0|0|0|0|0|0|0|0|0|0	0	0	0	0	0	-1.82	1	0.82	Q9P2K5	MYEF2_HUMAN
B11_SARS-CoV-2-M	sp|Q96JQ2|CLMN_HUMAN	sp|Q96JQ2|CLMN_HUMAN	0|0|0|1|0|0|1|0|0|0	2	0.2	10	0|0|0|0|0|0|0|0|0|0|0|0|0|0|0|0|0|0|0|0|0	0	0	0	0	0	-1.82	2	0.82	Q96JQ2	CLMN_HUMAN
B11_SARS-CoV-2-M	sp|Q9Y4C8|RBM19_HUMAN	sp|Q9Y4C8|RBM19_HUMAN	0|0|0|0|0|0|2|0|0|0	2	0.2	10	0|0|0|0|0|0|0|0|0|0|0|0|0|0|0|0|0|0|0|0|0	0.09	0.94	0.09	0.94	0.09	-1.82	2	0.73	Q9Y4C8	RBM19_HUMAN
B11_SARS-CoV-2-M	sp|Q96J02|ITCH_HUMAN	sp|Q96J02|ITCH_HUMAN	0|0|0|2|0|0|1|0|0|0	3	0.3	10	0|0|0|0|0|0|0|0|0|0|0|0|0|0|0|0|0|0|0|0|0	0.09	0.94	0.09	0.94	0.09	-1.82	3	0.73	Q96J02	ITCH_HUMAN
B11_SARS-CoV-2-M	sp|P18433|PTPRA_HUMAN	sp|P18433|PTPRA_HUMAN	0|0|0|0|0|0|1|0|0|0	1	0.1	10	0|0|0|0|0|0|0|0|0|0|0|0|0|0|0|0|0|0|0|0|0	0	0	0	0	0	-1.82	1	0.82	P18433	PTPRA_HUMAN
B11_SARS-CoV-2-M	sp|Q6P3X8|PGBD2_HUMAN	sp|Q6P3X8|PGBD2_HUMAN	0|0|0|0|0|0|1|0|0|0	1	0.1	10	0|0|0|0|0|0|0|0|0|0|0|0|0|0|0|0|0|0|0|0|0	0	0	0	0	0	-1.82	1	0.82	Q6P3X8	PGBD2_HUMAN
B11_SARS-CoV-2-M	sp|Q8WX92|NELFB_HUMAN	sp|Q8WX92|NELFB_HUMAN	0|0|0|2|0|0|1|0|0|0	3	0.3	10	0|0|0|0|0|0|0|0|0|0|0|0|0|0|0|0|0|0|0|0|0	0.09	0.94	0.09	0.94	0.09	-1.82	3	0.73	Q8WX92	NELFB_HUMAN
B11_SARS-CoV-2-M	sp|P38432|COIL_HUMAN	sp|P38432|COIL_HUMAN	0|0|0|0|0|0|1|0|0|0	1	0.1	10	0|0|0|0|0|0|0|0|0|0|0|0|0|0|0|0|0|0|0|0|0	0	0	0	0	0	-1.82	1	0.82	P38432	COIL_HUMAN
B11_SARS-CoV-2-M	sp|Q8TAT6|NPL4_HUMAN	sp|Q8TAT6|NPL4_HUMAN	0|0|0|0|0|0|1|0|0|0	1	0.1	10	0|0|0|0|0|0|0|0|0|0|0|0|0|0|0|0|0|0|0|0|0	0	0	0	0	0	-1.82	1	0.82	Q8TAT6	NPL4_HUMAN
B11_SARS-CoV-2-M	sp|O60645|EXOC3_HUMAN	sp|O60645|EXOC3_HUMAN	0|0|0|2|0|0|1|0|0|0	3	0.3	10	0|0|0|0|0|0|0|0|0|0|0|0|0|0|0|0|0|0|0|0|0	0.09	0.94	0.09	0.94	0.09	-1.82	3	0.73	O60645	EXOC3_HUMAN
B11_SARS-CoV-2-M	sp|Q86VS8|HOOK3_HUMAN	sp|Q86VS8|HOOK3_HUMAN	0|0|0|0|0|0|1|0|0|0	1	0.1	10	0|0|0|0|0|0|1|0|0|0|0|0|0|0|0|0|0|0|0|0|0	0	0	0	0	0	-1.82	1	0.82	Q86VS8	HOOK3_HUMAN
B11_SARS-CoV-2-M	sp|Q99661|KIF2C_HUMAN	sp|Q99661|KIF2C_HUMAN	0|0|0|0|0|0|1|0|0|0	1	0.1	10	0|0|0|0|0|0|0|0|0|0|0|0|0|0|0|0|0|0|0|0|0	0	0	0	0	0	-1.82	1	0.82	Q99661	KIF2C_HUMAN
B11_SARS-CoV-2-M	sp|Q6IBW4|CNDH2_HUMAN	sp|Q6IBW4|CNDH2_HUMAN	0|0|0|0|0|0|1|0|0|0	1	0.1	10	0|0|0|0|0|0|0|0|0|0|0|0|0|0|0|0|0|0|0|0|0	0	0	0	0	0	-1.82	1	0.82	Q6IBW4	CNDH2_HUMAN
B11_SARS-CoV-2-M	sp|O14986|PI51B_HUMAN	sp|O14986|PI51B_HUMAN	0|0|0|0|0|0|1|0|0|0	1	0.1	10	0|0|0|0|0|0|0|0|1|0|0|0|1|0|0|0|0|0|0|0|0	0	0	0	0	0	-1.82	1	0.82	O14986	PI51B_HUMAN
B11_SARS-CoV-2-M	sp|Q14527|HLTF_HUMAN	sp|Q14527|HLTF_HUMAN	0|0|0|0|0|0|2|0|0|0	2	0.2	10	0|0|0|0|0|0|0|0|0|0|0|0|0|0|0|0|0|0|0|0|0	0.09	0.94	0.09	0.94	0.09	-1.82	2	0.73	Q14527	HLTF_HUMAN
B11_SARS-CoV-2-M	sp|Q10567|AP1B1_HUMAN	sp|Q10567|AP1B1_HUMAN	0|0|0|1|0|0|2|0|0|0	3	0.3	10	0|0|0|0|0|0|0|0|0|0|0|0|0|0|0|0|0|0|0|0|0	0.09	0.94	0.09	0.94	0.09	-1.82	3	0.73	Q10567	AP1B1_HUMAN
B11_SARS-CoV-2-M	sp|P49736|MCM2_HUMAN	sp|P49736|MCM2_HUMAN	0|0|0|0|0|0|1|0|0|0	1	0.1	10	0|0|0|0|0|0|0|0|0|0|0|0|0|0|0|0|0|0|0|0|0	0	0	0	0	0	-1.82	1	0.82	P49736	MCM2_HUMAN
B11_SARS-CoV-2-M	sp|A6NDX5|ZN840_HUMAN	sp|A6NDX5|ZN840_HUMAN	0|0|0|0|0|0|1|0|0|0	1	0.1	10	0|0|0|0|0|0|0|0|0|0|0|0|0|0|0|0|0|0|0|0|0	0	0	0	0	0	-1.82	1	0.82	A6NDX5	ZN840_HUMAN
B11_SARS-CoV-2-M	sp|Q9UPU9|SMAG1_HUMAN	sp|Q9UPU9|SMAG1_HUMAN	0|0|0|0|0|0|1|0|0|0	1	0.1	10	0|0|0|0|0|0|0|0|0|0|0|0|0|0|0|0|0|0|0|0|0	0	0	0	0	0	-1.82	1	0.82	Q9UPU9	SMAG1_HUMAN
B11_SARS-CoV-2-M	sp|A8CG34|P121C_HUMAN	sp|A8CG34|P121C_HUMAN	0|0|0|0|0|0|1|0|0|0	1	0.1	10	0|0|0|0|0|0|0|0|0|0|0|0|0|0|0|0|0|0|0|0|0	0	0	0	0	0	-1.82	1	0.82	A8CG34	P121C_HUMAN
B11_SARS-CoV-2-M	sp|Q96HA1|P121A_HUMAN	sp|Q96HA1|P121A_HUMAN	0|0|0|0|0|0|1|0|0|0	1	0.1	10	0|0|0|0|0|0|0|0|0|0|0|0|0|0|0|0|0|0|0|0|0	0	0	0	0	0	-1.82	1	0.82	Q96HA1	P121A_HUMAN
B11_SARS-CoV-2-M	sp|Q6PJE2|POZP3_HUMAN	sp|Q6PJE2|POZP3_HUMAN	0|0|0|0|0|0|1|0|0|0	1	0.1	10	0|0|0|0|0|0|0|0|0|0|0|0|0|0|0|0|0|0|0|0|0	0	0	0	0	0	-1.82	1	0.82	Q6PJE2	POZP3_HUMAN
B11_SARS-CoV-2-M	sp|P28370|SMCA1_HUMAN	sp|P28370|SMCA1_HUMAN	0|0|0|0|0|0|1|0|0|0	1	0.1	10	0|0|0|0|0|0|0|0|0|0|0|0|0|0|0|0|0|0|0|0|0	0	0	0	0	0	-1.82	1	0.82	P28370	SMCA1_HUMAN
B11_SARS-CoV-2-M	sp|P33176|KINH_HUMAN	sp|P33176|KINH_HUMAN	0|0|0|1|0|0|1|0|0|0	2	0.2	10	0|0|0|0|0|0|0|0|0|0|0|0|0|0|0|0|0|0|0|0|0	0	0	0	0	0	-1.82	2	0.82	P33176	KINH_HUMAN
B11_SARS-CoV-2-M	sp|Q99460|PSMD1_HUMAN	sp|Q99460|PSMD1_HUMAN	0|0|0|0|0|0|1|0|0|0	1	0.1	10	0|0|0|0|0|0|0|0|0|0|0|0|0|0|0|0|0|0|0|0|0	0	0	0	0	0	-1.82	1	0.82	Q99460	PSMD1_HUMAN
B11_SARS-CoV-2-M	sp|Q8NB50|ZFP62_HUMAN	sp|Q8NB50|ZFP62_HUMAN	0|0|0|0|0|0|1|0|0|0	1	0.1	10	0|0|0|0|0|0|0|0|0|0|0|0|0|0|0|0|0|0|0|0|0	0	0	0	0	0	-1.82	1	0.82	Q8NB50	ZFP62_HUMAN
B11_SARS-CoV-2-M	sp|P78316|NOP14_HUMAN	sp|P78316|NOP14_HUMAN	0|0|0|0|0|0|2|0|0|0	2	0.2	10	0|0|0|0|0|0|0|0|0|0|0|0|0|0|0|0|0|0|0|0|0	0.09	0.94	0.09	0.94	0.09	-1.82	2	0.73	P78316	NOP14_HUMAN
B11_SARS-CoV-2-M	sp|O60656|UD19_HUMAN	sp|O60656|UD19_HUMAN	0|0|0|0|0|0|1|0|0|0	1	0.1	10	0|0|0|0|0|0|0|0|0|0|0|0|1|0|0|0|0|0|0|0|0	0	0	0	0	0	-1.82	1	0.82	O60656	UD19_HUMAN
B11_SARS-CoV-2-M	sp|Q9HAW9|UD18_HUMAN	sp|Q9HAW9|UD18_HUMAN	0|0|0|0|0|0|1|0|0|0	1	0.1	10	0|0|0|0|0|0|0|0|0|0|0|0|1|0|0|0|0|0|0|0|0	0	0	0	0	0	-1.82	1	0.82	Q9HAW9	UD18_HUMAN
B11_SARS-CoV-2-M	sp|Q9HAW8|UD110_HUMAN	sp|Q9HAW8|UD110_HUMAN	0|0|0|0|0|0|1|0|0|0	1	0.1	10	0|0|0|0|0|0|0|0|0|0|0|0|1|0|0|0|0|0|0|0|0	0	0	0	0	0	-1.82	1	0.82	Q9HAW8	UD110_HUMAN
B11_SARS-CoV-2-M	sp|Q9HAW7|UD17_HUMAN	sp|Q9HAW7|UD17_HUMAN	0|0|0|0|0|0|1|0|0|0	1	0.1	10	0|0|0|0|0|0|0|0|0|0|0|0|1|0|0|0|0|0|0|0|0	0	0	0	0	0	-1.82	1	0.82	Q9HAW7	UD17_HUMAN
B11_SARS-CoV-2-M	sp|Q9UHC1|MLH3_HUMAN	sp|Q9UHC1|MLH3_HUMAN	0|0|0|0|0|0|1|0|0|0	1	0.1	10	0|0|0|0|0|0|0|0|1|0|0|0|0|0|0|0|0|0|0|0|0	0	0	0	0	0	-1.82	1	0.82	Q9UHC1	MLH3_HUMAN
B11_SARS-CoV-2-M	sp|P40763|STAT3_HUMAN	sp|P40763|STAT3_HUMAN	0|0|0|3|0|0|1|0|0|0	4	0.4	10	0|0|0|0|0|0|0|0|0|0|0|0|0|0|0|0|0|0|0|0|0	0.1	0.99	0.1	0.99	0.1	-1.82	4	0.73	P40763	STAT3_HUMAN
B11_SARS-CoV-2-M	sp|Q8TEM1|PO210_HUMAN	sp|Q8TEM1|PO210_HUMAN	0|0|0|0|0|0|2|0|0|0	2	0.2	10	0|0|0|0|0|0|0|0|0|0|0|0|0|0|0|0|0|0|0|0|0	0.09	0.94	0.09	0.94	0.09	-1.82	2	0.73	Q8TEM1	PO210_HUMAN
B11_SARS-CoV-2-M	sp|Q6R2W3|SCND3_HUMAN	sp|Q6R2W3|SCND3_HUMAN	0|0|0|0|0|0|1|0|0|0	1	0.1	10	0|0|0|0|0|0|0|0|0|0|0|0|0|0|0|0|0|0|0|0|0	0	0	0	0	0	-1.82	1	0.82	Q6R2W3	SCND3_HUMAN
B11_SARS-CoV-2-M	sp|A8MRT5|NPIB5_HUMAN	sp|A8MRT5|NPIB5_HUMAN	0|0|0|0|0|0|1|0|0|0	1	0.1	10	0|0|0|0|0|0|0|0|0|0|0|0|0|0|0|0|0|0|0|0|0	0	0	0	0	0	-1.82	1	0.82	A8MRT5	NPIB5_HUMAN
B11_SARS-CoV-2-M	sp|Q92617|NPIB3_HUMAN	sp|Q92617|NPIB3_HUMAN	0|0|0|0|0|0|1|0|0|0	1	0.1	10	0|0|0|0|0|0|0|0|0|0|0|0|0|0|0|0|0|0|0|0|0	0	0	0	0	0	-1.82	1	0.82	Q92617	NPIB3_HUMAN
B11_SARS-CoV-2-M	sp|C9JG80|NPIB4_HUMAN	sp|C9JG80|NPIB4_HUMAN	0|0|0|0|0|0|1|0|0|0	1	0.1	10	0|0|0|0|0|0|0|0|0|0|0|0|0|0|0|0|0|0|0|0|0	0	0	0	0	0	-1.82	1	0.82	C9JG80	NPIB4_HUMAN
B11_SARS-CoV-2-M	sp|O00160|MYO1F_HUMAN	sp|O00160|MYO1F_HUMAN	0|0|0|1|0|0|1|0|0|0	2	0.2	10	0|0|0|0|0|0|0|0|0|0|0|0|0|0|0|0|0|0|0|0|0	0	0	0	0	0	-1.82	2	0.82	O00160	MYO1F_HUMAN
B11_SARS-CoV-2-M	sp|Q12965|MYO1E_HUMAN	sp|Q12965|MYO1E_HUMAN	0|0|0|1|0|0|1|0|0|0	2	0.2	10	0|0|0|0|0|0|1|0|0|0|0|0|0|0|0|0|0|0|0|0|0	0	0	0	0	0	-1.82	2	0.82	Q12965	MYO1E_HUMAN
B11_SARS-CoV-2-M	sp|Q6ZMZ3|SYNE3_HUMAN	sp|Q6ZMZ3|SYNE3_HUMAN	0|0|0|0|0|0|2|0|0|0	2	0.2	10	0|0|0|0|0|0|0|0|0|0|0|0|0|0|0|0|0|0|0|0|0	0.09	0.94	0.09	0.94	0.09	-1.82	2	0.73	Q6ZMZ3	SYNE3_HUMAN
B11_SARS-CoV-2-M	sp|Q9UF33|EPHA6_HUMAN	sp|Q9UF33|EPHA6_HUMAN	0|0|0|0|0|0|1|0|0|0	1	0.1	10	0|0|0|0|0|0|0|0|0|0|0|0|0|0|0|0|0|0|0|0|0	0	0	0	0	0	-1.82	1	0.82	Q9UF33	EPHA6_HUMAN
B11_SARS-CoV-2-M	sp|Q15375|EPHA7_HUMAN	sp|Q15375|EPHA7_HUMAN	0|0|0|0|0|0|1|0|0|0	1	0.1	10	0|0|0|0|0|0|0|0|0|0|0|0|0|0|0|0|0|0|0|0|0	0	0	0	0	0	-1.82	1	0.82	Q15375	EPHA7_HUMAN
B11_SARS-CoV-2-M	sp|P54764|EPHA4_HUMAN	sp|P54764|EPHA4_HUMAN	0|0|0|0|0|0|1|0|0|0	1	0.1	10	0|0|0|0|0|0|0|0|0|0|0|0|0|0|0|0|0|0|0|0|0	0	0	0	0	0	-1.82	1	0.82	P54764	EPHA4_HUMAN
B11_SARS-CoV-2-M	sp|P54762|EPHB1_HUMAN	sp|P54762|EPHB1_HUMAN	0|0|0|0|0|0|1|0|0|0	1	0.1	10	0|0|0|0|0|0|0|0|0|0|0|0|0|0|0|0|0|0|0|0|0	0	0	0	0	0	-1.82	1	0.82	P54762	EPHB1_HUMAN
B11_SARS-CoV-2-M	sp|P54760|EPHB4_HUMAN	sp|P54760|EPHB4_HUMAN	0|0|0|0|0|0|1|0|0|0	1	0.1	10	0|0|0|0|0|0|0|0|0|0|0|0|0|0|0|0|0|0|0|0|0	0	0	0	0	0	-1.82	1	0.82	P54760	EPHB4_HUMAN
B11_SARS-CoV-2-M	sp|P54753|EPHB3_HUMAN	sp|P54753|EPHB3_HUMAN	0|0|0|0|0|0|1|0|0|0	1	0.1	10	0|0|0|0|0|0|0|0|0|0|0|0|0|0|0|0|0|0|0|0|0	0	0	0	0	0	-1.82	1	0.82	P54753	EPHB3_HUMAN
B11_SARS-CoV-2-M	sp|P29323|EPHB2_HUMAN	sp|P29323|EPHB2_HUMAN	0|0|0|0|0|0|1|0|0|0	1	0.1	10	0|0|0|0|0|0|0|0|0|0|0|0|0|0|0|0|0|0|0|0|0	0	0	0	0	0	-1.82	1	0.82	P29323	EPHB2_HUMAN
B11_SARS-CoV-2-M	sp|Q8TCG1|CIP2A_HUMAN	sp|Q8TCG1|CIP2A_HUMAN	0|0|0|0|0|0|1|0|0|0	1	0.1	10	0|0|0|0|0|0|0|0|0|0|0|0|0|0|0|0|0|0|0|0|0	0	0	0	0	0	-1.82	1	0.82	Q8TCG1	CIP2A_HUMAN
B11_SARS-CoV-2-M	sp|Q86XR2|NIBA3_HUMAN	sp|Q86XR2|NIBA3_HUMAN	0|0|0|0|0|0|2|0|0|0	2	0.2	10	0|0|0|0|0|0|0|0|1|0|0|0|1|0|0|0|0|0|0|0|0	0.09	0.94	0.09	0.94	0.09	-1.82	2	0.73	Q86XR2	NIBA3_HUMAN
B11_SARS-CoV-2-M	sp|Q92538|GBF1_HUMAN	sp|Q92538|GBF1_HUMAN	0|0|0|5|0|0|1|0|0|0	6	0.6	10	0|0|0|0|0|0|0|0|0|0|0|0|0|0|0|0|0|0|0|0|0	0.1	1	0.1	1	0.1	-1.82	6	0.73	Q92538	GBF1_HUMAN
B11_SARS-CoV-2-M	sp|Q5SRE5|NU188_HUMAN	sp|Q5SRE5|NU188_HUMAN	0|0|0|4|0|0|1|0|0|0	5	0.5	10	0|0|0|0|0|0|0|0|0|0|0|0|0|0|0|0|0|0|0|0|0	0.1	1	0.1	1	0.1	-1.82	5	0.73	Q5SRE5	NU188_HUMAN
B11_SARS-CoV-2-M	sp|Q92547|TOPB1_HUMAN	sp|Q92547|TOPB1_HUMAN	0|0|0|0|0|0|3|0|0|0	3	0.3	10	0|0|0|0|0|0|0|0|0|0|0|0|0|0|0|0|0|0|0|0|0	0.1	0.99	0.1	0.99	0.1	-1.82	3	0.73	Q92547	TOPB1_HUMAN
B11_SARS-CoV-2-M	sp|Q9ULU4|PKCB1_HUMAN	sp|Q9ULU4|PKCB1_HUMAN	0|0|0|0|0|0|1|0|0|0	1	0.1	10	0|0|0|0|0|0|0|0|0|0|0|0|0|0|0|0|0|0|0|0|0	0	0	0	0	0	-1.82	1	0.82	Q9ULU4	PKCB1_HUMAN
B11_SARS-CoV-2-M	sp|Q08379|GOGA2_HUMAN	sp|Q08379|GOGA2_HUMAN	0|0|0|0|0|0|1|0|0|0	1	0.1	10	0|0|0|0|0|0|0|0|0|0|0|0|0|0|0|0|0|0|0|0|0	0	0	0	0	0	-1.82	1	0.82	Q08379	GOGA2_HUMAN
B11_SARS-CoV-2-M	sp|P02671|FIBA_HUMAN	sp|P02671|FIBA_HUMAN	0|0|0|0|0|0|1|0|0|0	1	0.1	10	0|0|0|0|0|0|0|0|0|0|0|0|0|0|0|0|0|0|0|0|0	0	0	0	0	0	-1.82	1	0.82	P02671	FIBA_HUMAN
B11_SARS-CoV-2-M	sp|Q96PE2|ARHGH_HUMAN	sp|Q96PE2|ARHGH_HUMAN	0|0|0|1|0|0|1|0|0|0	2	0.2	10	0|0|0|0|0|0|0|0|1|0|0|0|0|0|0|0|0|0|0|0|0	0	0	0	0	0	-1.82	2	0.82	Q96PE2	ARHGH_HUMAN
B11_SARS-CoV-2-M	sp|Q12888|TP53B_HUMAN	sp|Q12888|TP53B_HUMAN	0|0|0|0|0|0|1|0|0|0	1	0.1	10	0|0|0|0|0|0|0|0|0|0|0|0|0|0|0|0|0|0|0|0|0	0	0	0	0	0	-1.82	1	0.82	Q12888	TP53B_HUMAN
B11_SARS-CoV-2-M	sp|Q702N8|XIRP1_HUMAN	sp|Q702N8|XIRP1_HUMAN	0|0|0|0|0|0|1|0|0|0	1	0.1	10	0|0|0|0|0|0|0|0|0|0|0|0|0|0|0|0|0|0|0|0|0	0	0	0	0	0	-1.82	1	0.82	Q702N8	XIRP1_HUMAN
B11_SARS-CoV-2-M	sp|O15027|SC16A_HUMAN	sp|O15027|SC16A_HUMAN	0|0|0|0|0|0|1|0|0|0	1	0.1	10	0|0|0|0|1|0|0|0|0|0|0|0|0|0|0|0|0|0|0|0|0	0	0	0	0	0	-1.82	1	0.82	O15027	SC16A_HUMAN
B11_SARS-CoV-2-M	sp|Q15746|MYLK_HUMAN	sp|Q15746|MYLK_HUMAN	0|0|0|0|0|0|1|0|0|0	1	0.1	10	0|0|0|0|0|0|0|0|0|0|0|0|0|0|0|0|0|0|0|0|0	0	0	0	0	0	-1.82	1	0.82	Q15746	MYLK_HUMAN
B11_SARS-CoV-2-M	sp|A6NHR9|SMHD1_HUMAN	sp|A6NHR9|SMHD1_HUMAN	0|0|0|0|0|0|1|0|0|0	1	0.1	10	0|0|0|0|0|0|0|0|0|0|0|0|0|0|0|0|0|0|0|0|0	0	0	0	0	0	-1.82	1	0.82	A6NHR9	SMHD1_HUMAN
B11_SARS-CoV-2-M	sp|Q9C0G6|DYH6_HUMAN	sp|Q9C0G6|DYH6_HUMAN	0|0|0|0|0|0|1|0|0|0	1	0.1	10	0|0|0|0|0|0|0|0|0|0|0|0|0|0|0|0|0|0|0|0|0	0	0	0	0	0	-1.82	1	0.82	Q9C0G6	DYH6_HUMAN
B11_SARS-CoV-2-M	sp|Q71U36|TBA1A_HUMAN	sp|Q71U36|TBA1A_HUMAN	0|0|0|81|0|0|0|0|0|0	81	8.1	10	0|0|14|0|0|3|26|0|40|36|8|0|36|1|0|9|0|0|7|2|0	0.1	0.98	0.1	0.98	0.1	-37.03	0.93	0.73	Q71U36	TBA1A_HUMAN
B11_SARS-CoV-2-M	sp|Q13015|AF1Q_HUMAN	sp|Q13015|AF1Q_HUMAN	0|0|0|3|0|0|0|0|0|0	3	0.3	10	0|0|0|0|0|0|0|0|0|0|0|0|0|0|0|0|0|0|0|0|0	0.1	0.99	0.1	0.99	0.1	-1.82	3	0.73	Q13015	AF1Q_HUMAN
B11_SARS-CoV-2-M	sp|P31151|S10A7_HUMAN	sp|P31151|S10A7_HUMAN	0|0|0|5|0|0|0|0|0|0	5	0.5	10	0|0|2|0|0|0|0|0|0|0|0|0|0|0|0|0|0|0|0|0|0	0.1	1	0.1	1	0.1	-1.84	5	0.73	P31151	S10A7_HUMAN
B11_SARS-CoV-2-M	sp|Q9C002|NMES1_HUMAN	sp|Q9C002|NMES1_HUMAN	0|0|0|2|0|0|0|0|0|0	2	0.2	10	0|0|0|0|0|0|0|0|0|0|0|0|0|0|0|0|0|0|0|0|0	0.09	0.94	0.09	0.94	0.09	-1.82	2	0.73	Q9C002	NMES1_HUMAN
B11_SARS-CoV-2-M	sp|Q9NY65|TBA8_HUMAN	sp|Q9NY65|TBA8_HUMAN	0|0|0|50|0|0|0|0|0|0	50	5	10	0|0|0|3|0|0|0|0|0|0|0|0|0|0|0|0|0|0|0|2|0	0.1	1	0.1	1	0.1	-2.38	21	0.73	Q9NY65	TBA8_HUMAN
B11_SARS-CoV-2-M	sp|O75832|PSD10_HUMAN	sp|O75832|PSD10_HUMAN	0|0|0|4|0|0|0|0|0|0	4	0.4	10	0|0|0|0|0|0|0|0|0|0|0|0|0|0|0|0|0|0|0|0|0	0.1	1	0.1	1	0.1	-1.82	4	0.73	O75832	PSD10_HUMAN
B11_SARS-CoV-2-M	sp|P31949|S10AB_HUMAN	sp|P31949|S10AB_HUMAN	0|0|0|1|0|0|0|0|0|0	1	0.1	10	0|0|0|0|0|0|0|0|0|0|0|0|0|0|1|0|0|0|0|0|1	0	0	0	0	0	-1.82	1	0.82	P31949	S10AB_HUMAN
B11_SARS-CoV-2-M	sp|O95816|BAG2_HUMAN	sp|O95816|BAG2_HUMAN	0|0|0|4|0|0|0|0|0|0	4	0.4	10	0|0|0|0|0|0|0|0|0|0|0|0|0|0|0|0|0|0|0|0|0	0.1	1	0.1	1	0.1	-1.82	4	0.73	O95816	BAG2_HUMAN
B11_SARS-CoV-2-M	sp|P61163|ACTZ_HUMAN	sp|P61163|ACTZ_HUMAN	0|0|0|5|0|0|0|0|0|0	5	0.5	10	0|0|0|0|0|0|0|0|0|0|0|0|0|0|0|0|0|0|0|0|0	0.1	1	0.1	1	0.1	-1.82	5	0.73	P61163	ACTZ_HUMAN
B11_SARS-CoV-2-M	sp|Q99470|SDF2_HUMAN	sp|Q99470|SDF2_HUMAN	0|0|0|3|0|0|0|0|0|0	3	0.3	10	0|0|0|0|0|0|0|0|0|0|0|0|0|0|0|0|0|0|0|0|0	0.1	0.99	0.1	0.99	0.1	-1.82	3	0.73	Q99470	SDF2_HUMAN
B11_SARS-CoV-2-M	sp|Q9NXW2|DJB12_HUMAN	sp|Q9NXW2|DJB12_HUMAN	0|0|0|8|0|0|0|0|0|0	8	0.8	10	0|0|0|0|0|0|0|0|0|0|0|0|0|0|0|0|0|0|0|0|0	0.1	1	0.1	1	0.1	-1.82	8	0.73	Q9NXW2	DJB12_HUMAN
B11_SARS-CoV-2-M	sp|P48668|K2C6C_HUMAN	sp|P48668|K2C6C_HUMAN	0|0|0|17|0|0|0|0|0|0	17	1.7	10	0|0|5|0|0|0|29|0|0|0|0|0|0|0|13|0|0|0|0|0|0	0.09	0.91	0.09	0.91	0.09	-8.8	0.76	0.74	P48668	K2C6C_HUMAN
B11_SARS-CoV-2-M	sp|O75947|ATP5H_HUMAN	sp|O75947|ATP5H_HUMAN	0|0|0|4|0|0|0|0|0|0	4	0.4	10	0|0|0|0|0|0|0|0|0|0|0|0|0|0|0|0|0|0|0|0|0	0.1	1	0.1	1	0.1	-1.82	4	0.73	O75947	ATP5H_HUMAN
B11_SARS-CoV-2-M	sp|P50151|GBG10_HUMAN	sp|P50151|GBG10_HUMAN	0|0|0|1|0|0|0|0|0|0	1	0.1	10	0|0|0|0|0|0|0|0|0|0|0|0|0|0|0|0|0|0|0|0|0	0	0	0	0	0	-1.82	1	0.82	P50151	GBG10_HUMAN
B11_SARS-CoV-2-M	sp|P06702|S10A9_HUMAN	sp|P06702|S10A9_HUMAN	0|0|0|2|0|0|0|0|0|0	2	0.2	10	0|0|1|0|0|0|0|0|0|0|0|0|0|0|0|0|0|0|0|0|0	0.09	0.94	0.09	0.94	0.09	-1.82	2	0.73	P06702	S10A9_HUMAN
B11_SARS-CoV-2-M	sp|Q7Z4R8|CF120_HUMAN	sp|Q7Z4R8|CF120_HUMAN	0|0|0|3|0|0|0|0|0|0	3	0.3	10	0|0|0|0|0|0|0|0|0|0|0|0|0|0|0|0|0|0|0|0|0	0.1	0.99	0.1	0.99	0.1	-1.82	3	0.73	Q7Z4R8	CF120_HUMAN
B11_SARS-CoV-2-M	sp|P56556|NDUA6_HUMAN	sp|P56556|NDUA6_HUMAN	0|0|0|2|0|0|0|0|0|0	2	0.2	10	0|0|0|0|0|0|0|0|0|0|0|0|0|0|0|0|0|0|0|0|0	0.09	0.94	0.09	0.94	0.09	-1.82	2	0.73	P56556	NDUA6_HUMAN
B11_SARS-CoV-2-M	sp|P36873|PP1G_HUMAN	sp|P36873|PP1G_HUMAN	0|0|0|8|0|0|0|0|0|0	8	0.8	10	0|0|0|0|0|1|0|0|0|0|0|0|0|0|0|1|0|0|0|0|0	0.1	1	0.1	1	0.1	-1.82	8	0.73	P36873	PP1G_HUMAN
B11_SARS-CoV-2-M	sp|Q9Y5U8|MPC1_HUMAN	sp|Q9Y5U8|MPC1_HUMAN	0|0|0|1|0|0|0|0|0|0	1	0.1	10	0|0|0|0|0|0|0|0|0|0|0|0|0|0|0|0|0|0|0|0|0	0	0	0	0	0	-1.82	1	0.82	Q9Y5U8	MPC1_HUMAN
B11_SARS-CoV-2-M	sp|Q96A33|CCD47_HUMAN	sp|Q96A33|CCD47_HUMAN	0|0|0|8|0|0|0|0|0|0	8	0.8	10	0|0|0|0|0|0|0|0|0|0|0|0|0|0|0|0|0|0|0|0|0	0.1	1	0.1	1	0.1	-1.82	8	0.73	Q96A33	CCD47_HUMAN
B11_SARS-CoV-2-M	sp|O95394|AGM1_HUMAN	sp|O95394|AGM1_HUMAN	0|0|0|6|0|0|0|0|0|0	6	0.6	10	0|0|0|0|0|0|0|0|0|0|0|0|0|0|0|0|0|0|0|0|0	0.1	1	0.1	1	0.1	-1.82	6	0.73	O95394	AGM1_HUMAN
B11_SARS-CoV-2-M	sp|Q8WUH6|TM263_HUMAN	sp|Q8WUH6|TM263_HUMAN	0|0|0|1|0|0|0|0|0|0	1	0.1	10	0|0|0|0|0|0|0|0|0|0|0|0|0|0|0|0|0|0|0|0|0	0	0	0	0	0	-1.82	1	0.82	Q8WUH6	TM263_HUMAN
B11_SARS-CoV-2-M	sp|P11234|RALB_HUMAN	sp|P11234|RALB_HUMAN	0|0|0|3|0|0|0|0|0|0	3	0.3	10	0|0|0|0|0|0|0|0|0|0|0|0|0|0|0|0|0|0|0|0|0	0.1	0.99	0.1	0.99	0.1	-1.82	3	0.73	P11234	RALB_HUMAN
B11_SARS-CoV-2-M	sp|P30511|HLAF_HUMAN	sp|P30511|HLAF_HUMAN	0|0|0|5|0|0|0|0|0|0	5	0.5	10	0|0|0|0|0|0|0|0|0|0|0|0|0|0|0|0|0|0|0|0|0	0.1	1	0.1	1	0.1	-1.82	5	0.73	P30511	HLAF_HUMAN
B11_SARS-CoV-2-M	sp|P42025|ACTY_HUMAN	sp|P42025|ACTY_HUMAN	0|0|0|3|0|0|0|0|0|0	3	0.3	10	0|0|0|0|0|0|0|0|0|0|0|0|0|0|0|0|0|0|0|0|0	0.1	0.99	0.1	0.99	0.1	-1.82	3	0.73	P42025	ACTY_HUMAN
B11_SARS-CoV-2-M	sp|P43308|SSRB_HUMAN	sp|P43308|SSRB_HUMAN	0|0|0|1|0|0|0|0|0|0	1	0.1	10	0|0|0|0|0|0|0|0|0|0|0|0|0|0|0|0|0|0|0|0|0	0	0	0	0	0	-1.82	1	0.82	P43308	SSRB_HUMAN
B11_SARS-CoV-2-M	sp|Q9HCN8|SDF2L_HUMAN	sp|Q9HCN8|SDF2L_HUMAN	0|0|0|3|0|0|0|0|0|0	3	0.3	10	0|0|0|0|0|0|0|0|0|0|0|0|0|0|0|0|0|0|0|0|0	0.1	0.99	0.1	0.99	0.1	-1.82	3	0.73	Q9HCN8	SDF2L_HUMAN
B11_SARS-CoV-2-M	sp|P38606|VATA_HUMAN	sp|P38606|VATA_HUMAN	0|0|0|6|0|0|0|0|0|0	6	0.6	10	0|0|0|0|0|0|0|0|0|0|0|0|0|0|0|0|0|0|0|0|0	0.1	1	0.1	1	0.1	-1.82	6	0.73	P38606	VATA_HUMAN
B11_SARS-CoV-2-M	sp|Q9BRK5|CAB45_HUMAN	sp|Q9BRK5|CAB45_HUMAN	0|0|0|4|0|0|0|0|0|0	4	0.4	10	0|0|0|0|0|0|0|0|0|0|0|0|0|0|0|0|0|0|0|0|0	0.1	1	0.1	1	0.1	-1.82	4	0.73	Q9BRK5	CAB45_HUMAN
B11_SARS-CoV-2-M	sp|O14734|ACOT8_HUMAN	sp|O14734|ACOT8_HUMAN	0|0|0|4|0|0|0|0|0|0	4	0.4	10	0|0|0|0|0|0|0|0|0|0|0|0|0|0|0|0|0|0|0|0|0	0.1	1	0.1	1	0.1	-1.82	4	0.73	O14734	ACOT8_HUMAN
B11_SARS-CoV-2-M	sp|P01893|HLAH_HUMAN	sp|P01893|HLAH_HUMAN	0|0|0|7|0|0|0|0|0|0	7	0.7	10	0|0|0|0|0|0|0|0|0|0|1|3|0|0|0|1|0|1|1|0|0	0.1	1	0.1	1	0.1	-2.7	2.1	0.73	P01893	HLAH_HUMAN
B11_SARS-CoV-2-M	sp|Q01628|IFM3_HUMAN	sp|Q01628|IFM3_HUMAN	0|0|0|1|0|0|0|0|0|0	1	0.1	10	0|0|0|0|0|0|0|0|0|0|0|0|0|0|0|0|0|0|0|0|0	0	0	0	0	0	-1.82	1	0.82	Q01628	IFM3_HUMAN
B11_SARS-CoV-2-M	sp|O15239|NDUA1_HUMAN	sp|O15239|NDUA1_HUMAN	0|0|0|2|0|0|0|0|0|0	2	0.2	10	0|0|0|0|0|0|0|0|0|0|0|0|0|0|0|0|0|0|0|0|0	0.09	0.94	0.09	0.94	0.09	-1.82	2	0.73	O15239	NDUA1_HUMAN
B11_SARS-CoV-2-M	sp|Q5T1J5|CHCH9_HUMAN	sp|Q5T1J5|CHCH9_HUMAN	0|0|0|1|0|0|0|0|0|0	1	0.1	10	0|0|0|0|1|0|0|0|0|0|0|0|0|0|0|0|0|0|0|0|0	0	0	0	0	0	-1.82	1	0.82	Q5T1J5	CHCH9_HUMAN
B11_SARS-CoV-2-M	sp|Q9Y6H1|CHCH2_HUMAN	sp|Q9Y6H1|CHCH2_HUMAN	0|0|0|1|0|0|0|0|0|0	1	0.1	10	0|0|0|0|1|0|0|0|0|0|0|0|0|0|0|0|0|0|0|0|0	0	0	0	0	0	-1.82	1	0.82	Q9Y6H1	CHCH2_HUMAN
B11_SARS-CoV-2-M	sp|Q9UGJ1|GCP4_HUMAN	sp|Q9UGJ1|GCP4_HUMAN	0|0|0|7|0|0|0|0|0|0	7	0.7	10	0|0|0|0|0|0|0|0|0|0|0|0|0|0|0|0|0|0|0|0|0	0.1	1	0.1	1	0.1	-1.82	7	0.73	Q9UGJ1	GCP4_HUMAN
B11_SARS-CoV-2-M	sp|Q8N4V1|MMGT1_HUMAN	sp|Q8N4V1|MMGT1_HUMAN	0|0|0|1|0|0|0|0|0|0	1	0.1	10	0|0|0|0|0|0|0|0|0|0|0|0|0|0|0|0|0|0|0|0|0	0	0	0	0	0	-1.82	1	0.82	Q8N4V1	MMGT1_HUMAN
B11_SARS-CoV-2-M	sp|Q96C36|P5CR2_HUMAN	sp|Q96C36|P5CR2_HUMAN	0|0|0|3|0|0|0|0|0|0	3	0.3	10	0|0|0|0|0|0|0|0|0|0|0|0|0|0|0|0|0|0|0|0|0	0.1	0.99	0.1	0.99	0.1	-1.82	3	0.73	Q96C36	P5CR2_HUMAN
B11_SARS-CoV-2-M	sp|Q15404|RSU1_HUMAN	sp|Q15404|RSU1_HUMAN	0|0|0|2|0|0|0|0|0|0	2	0.2	10	0|0|0|0|0|0|0|0|0|0|0|0|0|0|0|0|0|0|0|0|0	0.09	0.94	0.09	0.94	0.09	-1.82	2	0.73	Q15404	RSU1_HUMAN
B11_SARS-CoV-2-M	sp|O75306|NDUS2_HUMAN	sp|O75306|NDUS2_HUMAN	0|0|0|6|0|0|0|0|0|0	6	0.6	10	0|0|0|0|0|0|0|0|0|0|0|0|0|0|0|0|0|0|0|0|0	0.1	1	0.1	1	0.1	-1.82	6	0.73	O75306	NDUS2_HUMAN
B11_SARS-CoV-2-M	sp|Q9NV35|NUD15_HUMAN	sp|Q9NV35|NUD15_HUMAN	0|0|0|1|0|0|0|0|0|0	1	0.1	10	0|0|0|0|0|0|0|0|0|0|0|0|0|0|0|0|0|0|0|0|0	0	0	0	0	0	-1.82	1	0.82	Q9NV35	NUD15_HUMAN
B11_SARS-CoV-2-M	sp|P18859|ATP5J_HUMAN	sp|P18859|ATP5J_HUMAN	0|0|0|1|0|0|0|0|0|0	1	0.1	10	0|0|0|0|0|0|0|0|0|0|0|0|0|0|0|0|0|0|0|0|0	0	0	0	0	0	-1.82	1	0.82	P18859	ATP5J_HUMAN
B11_SARS-CoV-2-M	sp|Q96D53|COQ8B_HUMAN	sp|Q96D53|COQ8B_HUMAN	0|0|0|6|0|0|0|0|0|0	6	0.6	10	0|0|0|0|0|0|0|0|0|0|0|0|0|0|0|0|0|0|0|0|0	0.1	1	0.1	1	0.1	-1.82	6	0.73	Q96D53	COQ8B_HUMAN
B11_SARS-CoV-2-M	sp|Q969X5|ERGI1_HUMAN	sp|Q969X5|ERGI1_HUMAN	0|0|0|2|0|0|0|0|0|0	2	0.2	10	0|0|0|0|0|0|0|0|0|0|0|0|0|0|0|0|0|0|0|0|0	0.09	0.94	0.09	0.94	0.09	-1.82	2	0.73	Q969X5	ERGI1_HUMAN
B11_SARS-CoV-2-M	sp|O00487|PSDE_HUMAN	sp|O00487|PSDE_HUMAN	0|0|0|3|0|0|0|0|0|0	3	0.3	10	0|0|0|0|0|0|0|0|0|0|0|0|0|0|0|0|0|0|0|0|0	0.1	0.99	0.1	0.99	0.1	-1.82	3	0.73	O00487	PSDE_HUMAN
B11_SARS-CoV-2-M	sp|Q9P0V3|SH3B4_HUMAN	sp|Q9P0V3|SH3B4_HUMAN	0|0|0|9|0|0|0|0|0|0	9	0.9	10	0|0|0|0|0|0|0|0|0|0|0|0|0|0|0|0|0|0|0|0|0	0.1	1	0.1	1	0.1	-1.82	9	0.73	Q9P0V3	SH3B4_HUMAN
B11_SARS-CoV-2-M	sp|Q7L8L6|FAKD5_HUMAN	sp|Q7L8L6|FAKD5_HUMAN	0|0|0|6|0|0|0|0|0|0	6	0.6	10	0|0|0|0|0|0|0|0|0|0|0|0|0|0|0|0|0|0|0|0|0	0.1	1	0.1	1	0.1	-1.82	6	0.73	Q7L8L6	FAKD5_HUMAN
B11_SARS-CoV-2-M	sp|P28072|PSB6_HUMAN	sp|P28072|PSB6_HUMAN	0|0|0|1|0|0|0|0|0|0	1	0.1	10	0|0|0|0|0|0|0|0|0|0|0|0|0|0|0|0|0|0|0|0|0	0	0	0	0	0	-1.82	1	0.82	P28072	PSB6_HUMAN
B11_SARS-CoV-2-M	sp|Q9UN37|VPS4A_HUMAN	sp|Q9UN37|VPS4A_HUMAN	0|0|0|7|0|0|0|0|0|0	7	0.7	10	0|0|0|0|0|0|0|0|0|0|0|0|0|0|0|0|0|0|0|0|0	0.1	1	0.1	1	0.1	-1.82	7	0.73	Q9UN37	VPS4A_HUMAN
B11_SARS-CoV-2-M	sp|Q7Z7H8|RM10_HUMAN	sp|Q7Z7H8|RM10_HUMAN	0|0|0|1|0|0|0|0|0|0	1	0.1	10	0|0|0|0|0|0|0|0|0|0|0|0|0|0|0|0|0|0|0|0|0	0	0	0	0	0	-1.82	1	0.82	Q7Z7H8	RM10_HUMAN
B11_SARS-CoV-2-M	sp|P82921|RT21_HUMAN	sp|P82921|RT21_HUMAN	0|0|0|1|0|0|0|0|0|0	1	0.1	10	0|0|0|0|0|0|0|0|0|0|0|0|0|0|0|0|0|0|0|0|0	0	0	0	0	0	-1.82	1	0.82	P82921	RT21_HUMAN
B11_SARS-CoV-2-M	sp|O14949|QCR8_HUMAN	sp|O14949|QCR8_HUMAN	0|0|0|1|0|0|0|0|0|0	1	0.1	10	0|0|1|0|0|0|0|0|0|0|0|0|0|0|0|0|0|0|0|0|0	0	0	0	0	0	-1.82	1	0.82	O14949	QCR8_HUMAN
B11_SARS-CoV-2-M	sp|P50897|PPT1_HUMAN	sp|P50897|PPT1_HUMAN	0|0|0|3|0|0|0|0|0|0	3	0.3	10	0|0|0|0|0|0|0|0|0|0|0|0|0|0|0|0|0|0|0|0|0	0.1	0.99	0.1	0.99	0.1	-1.82	3	0.73	P50897	PPT1_HUMAN
B11_SARS-CoV-2-M	sp|O00217|NDUS8_HUMAN	sp|O00217|NDUS8_HUMAN	0|0|0|3|0|0|0|0|0|0	3	0.3	10	0|0|0|0|0|0|0|0|0|0|0|0|0|0|0|0|0|0|0|0|0	0.1	0.99	0.1	0.99	0.1	-1.82	3	0.73	O00217	NDUS8_HUMAN
B11_SARS-CoV-2-M	sp|A6NDU8|CE051_HUMAN	sp|A6NDU8|CE051_HUMAN	0|0|0|2|0|0|0|0|0|0	2	0.2	10	0|0|0|0|0|0|0|0|0|0|0|0|0|0|0|0|0|0|0|0|0	0.09	0.94	0.09	0.94	0.09	-1.82	2	0.73	A6NDU8	CE051_HUMAN
B11_SARS-CoV-2-M	sp|P48556|PSMD8_HUMAN	sp|P48556|PSMD8_HUMAN	0|0|0|3|0|0|0|0|0|0	3	0.3	10	0|0|0|0|0|0|0|0|0|0|0|0|0|0|0|0|0|0|0|0|0	0.1	0.99	0.1	0.99	0.1	-1.82	3	0.73	P48556	PSMD8_HUMAN
B11_SARS-CoV-2-M	sp|P11172|UMPS_HUMAN	sp|P11172|UMPS_HUMAN	0|0|0|4|0|0|0|0|0|0	4	0.4	10	0|0|0|0|0|0|0|0|0|0|0|0|0|0|0|0|0|0|0|0|0	0.1	1	0.1	1	0.1	-1.82	4	0.73	P11172	UMPS_HUMAN
B11_SARS-CoV-2-M	sp|Q15628|TRADD_HUMAN	sp|Q15628|TRADD_HUMAN	0|0|0|3|0|0|0|0|0|0	3	0.3	10	0|0|0|0|0|0|0|0|0|0|0|0|0|0|0|0|0|0|0|0|0	0.1	0.99	0.1	0.99	0.1	-1.82	3	0.73	Q15628	TRADD_HUMAN
B11_SARS-CoV-2-M	sp|Q9UJ70|NAGK_HUMAN	sp|Q9UJ70|NAGK_HUMAN	0|0|0|3|0|0|0|0|0|0	3	0.3	10	0|0|0|0|0|0|0|0|0|0|0|0|0|0|0|0|0|0|0|0|0	0.1	0.99	0.1	0.99	0.1	-1.82	3	0.73	Q9UJ70	NAGK_HUMAN
B11_SARS-CoV-2-M	sp|Q99720|SGMR1_HUMAN	sp|Q99720|SGMR1_HUMAN	0|0|0|2|0|0|0|0|0|0	2	0.2	10	0|0|0|0|0|0|0|0|0|0|0|0|0|0|0|0|0|0|0|0|0	0.09	0.94	0.09	0.94	0.09	-1.82	2	0.73	Q99720	SGMR1_HUMAN
B11_SARS-CoV-2-M	sp|Q15363|TMED2_HUMAN	sp|Q15363|TMED2_HUMAN	0|0|0|1|0|0|0|0|0|0	1	0.1	10	0|0|0|0|0|0|0|0|0|0|0|0|0|0|0|0|0|0|0|0|0	0	0	0	0	0	-1.82	1	0.82	Q15363	TMED2_HUMAN
B11_SARS-CoV-2-M	sp|O14787|TNPO2_HUMAN	sp|O14787|TNPO2_HUMAN	0|0|0|7|0|0|0|0|0|0	7	0.7	10	0|0|0|0|0|0|0|0|0|0|0|0|0|0|0|0|0|0|0|0|0	0.1	1	0.1	1	0.1	-1.82	7	0.73	O14787	TNPO2_HUMAN
B11_SARS-CoV-2-M	sp|Q9UNM6|PSD13_HUMAN	sp|Q9UNM6|PSD13_HUMAN	0|0|0|4|0|0|0|0|0|0	4	0.4	10	0|0|0|0|0|0|0|0|0|0|0|0|0|0|0|0|0|0|0|0|0	0.1	1	0.1	1	0.1	-1.82	4	0.73	Q9UNM6	PSD13_HUMAN
B11_SARS-CoV-2-M	sp|Q9H061|T126A_HUMAN	sp|Q9H061|T126A_HUMAN	0|0|0|1|0|0|0|0|0|0	1	0.1	10	0|0|0|0|0|0|0|0|0|0|0|0|0|0|0|0|0|0|0|0|0	0	0	0	0	0	-1.82	1	0.82	Q9H061	T126A_HUMAN
B11_SARS-CoV-2-M	sp|Q9UPT5|EXOC7_HUMAN	sp|Q9UPT5|EXOC7_HUMAN	0|0|0|7|0|0|0|0|0|0	7	0.7	10	0|0|0|0|0|0|0|0|0|0|0|0|0|0|0|0|0|0|0|0|0	0.1	1	0.1	1	0.1	-1.82	7	0.73	Q9UPT5	EXOC7_HUMAN
B11_SARS-CoV-2-M	sp|Q9UKM7|MA1B1_HUMAN	sp|Q9UKM7|MA1B1_HUMAN	0|0|0|6|0|0|0|0|0|0	6	0.6	10	0|0|0|0|0|0|0|0|0|0|0|0|0|0|0|0|0|0|0|0|0	0.1	1	0.1	1	0.1	-1.82	6	0.73	Q9UKM7	MA1B1_HUMAN
B11_SARS-CoV-2-M	sp|O95670|VATG2_HUMAN	sp|O95670|VATG2_HUMAN	0|0|0|1|0|0|0|0|0|0	1	0.1	10	0|0|0|0|0|0|0|0|0|0|0|0|0|0|0|0|0|0|0|0|0	0	0	0	0	0	-1.82	1	0.82	O95670	VATG2_HUMAN
B11_SARS-CoV-2-M	sp|O94874|UFL1_HUMAN	sp|O94874|UFL1_HUMAN	0|0|0|7|0|0|0|0|0|0	7	0.7	10	0|0|0|0|0|0|0|0|0|0|0|0|0|0|0|0|0|0|0|0|0	0.1	1	0.1	1	0.1	-1.82	7	0.73	O94874	UFL1_HUMAN
B11_SARS-CoV-2-M	sp|Q6PCB6|AB17C_HUMAN	sp|Q6PCB6|AB17C_HUMAN	0|0|0|1|0|0|0|0|0|0	1	0.1	10	0|0|0|0|0|0|0|0|0|0|0|0|0|0|0|0|0|0|0|0|0	0	0	0	0	0	-1.82	1	0.82	Q6PCB6	AB17C_HUMAN
B11_SARS-CoV-2-M	sp|Q86Y56|DAAF5_HUMAN	sp|Q86Y56|DAAF5_HUMAN	0|0|0|6|0|0|0|0|0|0	6	0.6	10	0|0|0|0|0|0|0|0|0|0|0|0|0|0|0|0|0|0|0|0|0	0.1	1	0.1	1	0.1	-1.82	6	0.73	Q86Y56	DAAF5_HUMAN
B11_SARS-CoV-2-M	sp|O75419|CDC45_HUMAN	sp|O75419|CDC45_HUMAN	0|0|0|5|0|0|0|0|0|0	5	0.5	10	0|0|0|0|0|0|0|0|0|0|0|0|0|0|0|0|0|0|0|0|0	0.1	1	0.1	1	0.1	-1.82	5	0.73	O75419	CDC45_HUMAN
B11_SARS-CoV-2-M	sp|Q9NW81|DMAC2_HUMAN	sp|Q9NW81|DMAC2_HUMAN	0|0|0|2|0|0|0|0|0|0	2	0.2	10	0|0|0|0|0|0|0|0|0|0|0|0|0|0|0|0|0|0|0|0|0	0.09	0.94	0.09	0.94	0.09	-1.82	2	0.73	Q9NW81	DMAC2_HUMAN
B11_SARS-CoV-2-M	sp|P30154|2AAB_HUMAN	sp|P30154|2AAB_HUMAN	0|0|0|5|0|0|0|0|0|0	5	0.5	10	0|0|0|0|0|0|0|0|0|0|0|0|0|0|0|0|0|0|0|0|0	0.1	1	0.1	1	0.1	-1.82	5	0.73	P30154	2AAB_HUMAN
B11_SARS-CoV-2-M	sp|Q9UJC5|SH3L2_HUMAN	sp|Q9UJC5|SH3L2_HUMAN	0|0|0|1|0|0|0|0|0|0	1	0.1	10	0|0|0|0|0|0|0|0|0|0|0|0|0|0|0|0|0|0|0|0|0	0	0	0	0	0	-1.82	1	0.82	Q9UJC5	SH3L2_HUMAN
B11_SARS-CoV-2-M	sp|Q8TB37|NUBPL_HUMAN	sp|Q8TB37|NUBPL_HUMAN	0|0|0|3|0|0|0|0|0|0	3	0.3	10	0|0|0|0|0|0|0|0|0|0|0|0|0|0|0|0|0|0|0|0|0	0.1	0.99	0.1	0.99	0.1	-1.82	3	0.73	Q8TB37	NUBPL_HUMAN
B11_SARS-CoV-2-M	sp|O76027|ANXA9_HUMAN	sp|O76027|ANXA9_HUMAN	0|0|0|3|0|0|0|0|0|0	3	0.3	10	0|0|0|0|0|0|0|0|0|0|0|0|0|0|0|0|0|0|0|0|0	0.1	0.99	0.1	0.99	0.1	-1.82	3	0.73	O76027	ANXA9_HUMAN
B11_SARS-CoV-2-M	sp|P14854|CX6B1_HUMAN	sp|P14854|CX6B1_HUMAN	0|0|0|1|0|0|0|0|0|0	1	0.1	10	0|0|0|0|0|0|0|0|0|0|0|0|1|0|0|0|0|0|0|0|0	0	0	0	0	0	-1.82	1	0.82	P14854	CX6B1_HUMAN
B11_SARS-CoV-2-M	sp|Q9P0J1|PDP1_HUMAN	sp|Q9P0J1|PDP1_HUMAN	0|0|0|5|0|0|0|0|0|0	5	0.5	10	0|0|0|0|0|0|0|0|0|0|0|0|0|0|0|0|0|0|0|0|0	0.1	1	0.1	1	0.1	-1.82	5	0.73	Q9P0J1	PDP1_HUMAN
B11_SARS-CoV-2-M	sp|Q9UHW5|GPN3_HUMAN	sp|Q9UHW5|GPN3_HUMAN	0|0|0|1|0|0|0|0|0|0	1	0.1	10	0|0|0|0|0|0|0|0|0|0|0|0|0|0|0|0|0|0|0|0|0	0	0	0	0	0	-1.82	1	0.82	Q9UHW5	GPN3_HUMAN
B11_SARS-CoV-2-M	sp|Q9BRK4|LZTS2_HUMAN	sp|Q9BRK4|LZTS2_HUMAN	0|0|0|4|0|0|0|0|0|0	4	0.4	10	0|0|0|0|0|0|0|0|0|0|0|0|0|0|0|0|0|0|0|0|0	0.1	1	0.1	1	0.1	-1.82	4	0.73	Q9BRK4	LZTS2_HUMAN
B11_SARS-CoV-2-M	sp|O76071|CIAO1_HUMAN	sp|O76071|CIAO1_HUMAN	0|0|0|2|0|0|0|0|0|0	2	0.2	10	0|0|0|0|0|0|0|0|0|0|0|0|0|0|0|0|0|0|0|0|0	0.09	0.94	0.09	0.94	0.09	-1.82	2	0.73	O76071	CIAO1_HUMAN
B11_SARS-CoV-2-M	sp|Q8N5N7|RM50_HUMAN	sp|Q8N5N7|RM50_HUMAN	0|0|0|1|0|0|0|0|0|0	1	0.1	10	0|0|0|0|0|0|0|0|0|0|0|0|0|0|0|0|0|0|0|0|0	0	0	0	0	0	-1.82	1	0.82	Q8N5N7	RM50_HUMAN
B11_SARS-CoV-2-M	sp|Q16698|DECR_HUMAN	sp|Q16698|DECR_HUMAN	0|0|0|2|0|0|0|0|0|0	2	0.2	10	0|0|0|0|0|0|0|0|0|0|0|0|0|0|0|0|0|0|0|0|0	0.09	0.94	0.09	0.94	0.09	-1.82	2	0.73	Q16698	DECR_HUMAN
B11_SARS-CoV-2-M	sp|Q8TDX7|NEK7_HUMAN	sp|Q8TDX7|NEK7_HUMAN	0|0|0|2|0|0|0|0|0|0	2	0.2	10	0|0|0|0|0|0|0|0|0|0|0|0|0|0|0|0|0|0|0|0|0	0.09	0.94	0.09	0.94	0.09	-1.82	2	0.73	Q8TDX7	NEK7_HUMAN
B11_SARS-CoV-2-M	sp|P35240|MERL_HUMAN	sp|P35240|MERL_HUMAN	0|0|0|4|0|0|0|0|0|0	4	0.4	10	0|0|0|0|0|0|0|0|3|0|0|0|0|0|0|0|0|0|0|0|0	0.1	0.97	0.1	0.97	0.1	-2.02	2.8	0.73	P35240	MERL_HUMAN
B11_SARS-CoV-2-M	sp|P05109|S10A8_HUMAN	sp|P05109|S10A8_HUMAN	0|0|0|1|0|0|0|0|0|0	1	0.1	10	0|0|0|0|0|0|0|0|0|0|0|0|0|0|0|0|0|0|0|0|0	0	0	0	0	0	-1.82	1	0.82	P05109	S10A8_HUMAN
B11_SARS-CoV-2-M	sp|Q15070|OXA1L_HUMAN	sp|Q15070|OXA1L_HUMAN	0|0|0|2|0|0|0|0|0|0	2	0.2	10	0|0|0|0|0|0|0|0|0|0|0|0|0|0|0|0|0|0|0|0|0	0.09	0.94	0.09	0.94	0.09	-1.82	2	0.73	Q15070	OXA1L_HUMAN
B11_SARS-CoV-2-M	sp|Q96NT0|CC115_HUMAN	sp|Q96NT0|CC115_HUMAN	0|0|0|1|0|0|0|0|0|0	1	0.1	10	0|0|0|0|0|0|0|0|0|0|0|0|0|0|0|0|0|0|0|0|0	0	0	0	0	0	-1.82	1	0.82	Q96NT0	CC115_HUMAN
B11_SARS-CoV-2-M	sp|Q6UXV4|MIC27_HUMAN	sp|Q6UXV4|MIC27_HUMAN	0|0|0|2|0|0|0|0|0|0	2	0.2	10	0|0|0|0|0|0|0|0|0|0|0|0|0|0|0|0|0|0|0|0|0	0.09	0.94	0.09	0.94	0.09	-1.82	2	0.73	Q6UXV4	MIC27_HUMAN
B11_SARS-CoV-2-M	sp|Q86YV9|HPS6_HUMAN	sp|Q86YV9|HPS6_HUMAN	0|0|0|4|0|0|0|0|0|0	4	0.4	10	0|0|0|0|0|0|0|0|0|0|0|0|0|0|0|0|0|0|0|0|0	0.1	1	0.1	1	0.1	-1.82	4	0.73	Q86YV9	HPS6_HUMAN
B11_SARS-CoV-2-M	sp|Q9BTE7|DCNL5_HUMAN	sp|Q9BTE7|DCNL5_HUMAN	0|0|0|1|0|0|0|0|0|0	1	0.1	10	0|0|0|0|0|0|0|0|0|0|0|0|0|0|0|0|0|0|0|0|0	0	0	0	0	0	-1.82	1	0.82	Q9BTE7	DCNL5_HUMAN
B11_SARS-CoV-2-M	sp|O14639|ABLM1_HUMAN	sp|O14639|ABLM1_HUMAN	0|0|0|5|0|0|0|0|0|0	5	0.5	10	0|0|0|0|0|0|0|0|0|0|0|0|0|0|0|0|0|1|0|0|0	0.1	1	0.1	1	0.1	-1.82	5	0.73	O14639	ABLM1_HUMAN
B11_SARS-CoV-2-M	sp|Q9BTY7|HGH1_HUMAN	sp|Q9BTY7|HGH1_HUMAN	0|0|0|2|0|0|0|0|0|0	2	0.2	10	0|0|0|0|0|0|0|0|0|0|0|0|0|0|0|0|0|0|0|0|0	0.09	0.94	0.09	0.94	0.09	-1.82	2	0.73	Q9BTY7	HGH1_HUMAN
B11_SARS-CoV-2-M	sp|P09486|SPRC_HUMAN	sp|P09486|SPRC_HUMAN	0|0|0|1|0|0|0|0|0|0	1	0.1	10	0|0|0|0|0|0|0|0|0|0|0|0|0|0|0|0|0|0|0|0|0	0	0	0	0	0	-1.82	1	0.82	P09486	SPRC_HUMAN
B11_SARS-CoV-2-M	sp|Q00587|BORG5_HUMAN	sp|Q00587|BORG5_HUMAN	0|0|0|2|0|0|0|0|0|0	2	0.2	10	0|0|0|0|0|0|0|0|0|0|0|0|0|0|0|0|0|0|0|0|0	0.09	0.94	0.09	0.94	0.09	-1.82	2	0.73	Q00587	BORG5_HUMAN
B11_SARS-CoV-2-M	sp|Q53R41|FAKD1_HUMAN	sp|Q53R41|FAKD1_HUMAN	0|0|0|8|0|0|0|0|0|0	8	0.8	10	0|0|0|0|0|0|0|0|0|0|0|0|0|0|0|0|0|0|0|0|0	0.1	1	0.1	1	0.1	-1.82	8	0.73	Q53R41	FAKD1_HUMAN
B11_SARS-CoV-2-M	sp|Q9H5Q4|TFB2M_HUMAN	sp|Q9H5Q4|TFB2M_HUMAN	0|0|0|4|0|0|0|0|0|0	4	0.4	10	0|0|0|0|0|0|0|0|0|0|0|0|0|0|0|0|0|0|0|0|0	0.1	1	0.1	1	0.1	-1.82	4	0.73	Q9H5Q4	TFB2M_HUMAN
B11_SARS-CoV-2-M	sp|Q9Y366|IFT52_HUMAN	sp|Q9Y366|IFT52_HUMAN	0|0|0|2|0|0|0|0|0|0	2	0.2	10	0|0|0|0|0|0|0|0|0|0|1|0|0|1|0|0|0|0|0|1|0	0.09	0.89	0.09	0.89	0.09	-1.98	1.4	0.74	Q9Y366	IFT52_HUMAN
B11_SARS-CoV-2-M	sp|Q9UH62|ARMX3_HUMAN	sp|Q9UH62|ARMX3_HUMAN	0|0|0|2|0|0|0|0|0|0	2	0.2	10	0|0|0|0|0|0|0|0|0|0|0|0|0|0|0|0|0|0|0|0|0	0.09	0.94	0.09	0.94	0.09	-1.82	2	0.73	Q9UH62	ARMX3_HUMAN
B11_SARS-CoV-2-M	sp|Q9HAS0|NJMU_HUMAN	sp|Q9HAS0|NJMU_HUMAN	0|0|0|3|0|0|0|0|0|0	3	0.3	10	0|0|0|0|0|0|0|0|0|0|0|0|0|0|0|0|0|0|0|0|0	0.1	0.99	0.1	0.99	0.1	-1.82	3	0.73	Q9HAS0	NJMU_HUMAN
B11_SARS-CoV-2-M	sp|O75489|NDUS3_HUMAN	sp|O75489|NDUS3_HUMAN	0|0|0|2|0|0|0|0|0|0	2	0.2	10	0|0|0|0|0|0|0|0|0|0|0|0|0|0|0|0|0|0|0|0|0	0.09	0.94	0.09	0.94	0.09	-1.82	2	0.73	O75489	NDUS3_HUMAN
B11_SARS-CoV-2-M	sp|Q9H0A8|COMD4_HUMAN	sp|Q9H0A8|COMD4_HUMAN	0|0|0|1|0|0|0|0|0|0	1	0.1	10	0|0|0|0|0|0|0|0|0|0|0|0|0|0|0|0|0|0|0|0|0	0	0	0	0	0	-1.82	1	0.82	Q9H0A8	COMD4_HUMAN
B11_SARS-CoV-2-M	sp|Q9UK22|FBX2_HUMAN	sp|Q9UK22|FBX2_HUMAN	0|0|0|2|0|0|0|0|0|0	2	0.2	10	0|0|0|0|0|0|0|0|0|0|0|0|0|0|0|0|0|0|0|0|0	0.09	0.94	0.09	0.94	0.09	-1.82	2	0.73	Q9UK22	FBX2_HUMAN
B11_SARS-CoV-2-M	sp|P51970|NDUA8_HUMAN	sp|P51970|NDUA8_HUMAN	0|0|0|1|0|0|0|0|0|0	1	0.1	10	0|0|0|0|0|0|0|0|0|0|0|0|0|0|0|0|0|0|0|0|0	0	0	0	0	0	-1.82	1	0.82	P51970	NDUA8_HUMAN
B11_SARS-CoV-2-M	sp|Q9NUQ8|ABCF3_HUMAN	sp|Q9NUQ8|ABCF3_HUMAN	0|0|0|4|0|0|0|0|0|0	4	0.4	10	0|0|0|0|0|0|0|0|0|0|0|0|0|0|0|0|0|0|0|0|0	0.1	1	0.1	1	0.1	-1.82	4	0.73	Q9NUQ8	ABCF3_HUMAN
B11_SARS-CoV-2-M	sp|Q5HYK3|COQ5_HUMAN	sp|Q5HYK3|COQ5_HUMAN	0|0|0|2|0|0|0|0|0|0	2	0.2	10	0|0|0|0|0|0|0|0|0|0|0|0|0|0|0|0|0|0|0|0|0	0.09	0.94	0.09	0.94	0.09	-1.82	2	0.73	Q5HYK3	COQ5_HUMAN
B11_SARS-CoV-2-M	sp|Q9HBH5|RDH14_HUMAN	sp|Q9HBH5|RDH14_HUMAN	0|0|0|2|0|0|0|0|0|0	2	0.2	10	0|0|0|0|0|0|0|0|0|0|0|0|0|0|0|0|0|0|0|0|0	0.09	0.94	0.09	0.94	0.09	-1.82	2	0.73	Q9HBH5	RDH14_HUMAN
B11_SARS-CoV-2-M	sp|Q9H4A6|GOLP3_HUMAN	sp|Q9H4A6|GOLP3_HUMAN	0|0|0|2|0|0|0|0|0|0	2	0.2	10	0|0|0|0|0|0|0|0|0|0|0|0|0|0|0|0|0|0|0|0|0	0.09	0.94	0.09	0.94	0.09	-1.82	2	0.73	Q9H4A6	GOLP3_HUMAN
B11_SARS-CoV-2-M	sp|P07858|CATB_HUMAN	sp|P07858|CATB_HUMAN	0|0|0|3|0|0|0|0|0|0	3	0.3	10	0|0|0|0|0|0|0|0|0|0|0|0|0|0|0|0|0|0|0|0|0	0.1	0.99	0.1	0.99	0.1	-1.82	3	0.73	P07858	CATB_HUMAN
B11_SARS-CoV-2-M	sp|Q86VU5|CMTD1_HUMAN	sp|Q86VU5|CMTD1_HUMAN	0|0|0|1|0|0|0|0|0|0	1	0.1	10	0|0|0|0|0|0|0|0|0|0|0|0|0|0|0|0|0|0|0|0|0	0	0	0	0	0	-1.82	1	0.82	Q86VU5	CMTD1_HUMAN
B11_SARS-CoV-2-M	sp|Q9UDR5|AASS_HUMAN	sp|Q9UDR5|AASS_HUMAN	0|0|0|5|0|0|0|0|0|0	5	0.5	10	0|0|0|0|0|0|0|0|0|0|0|0|0|0|0|0|0|0|0|0|0	0.1	1	0.1	1	0.1	-1.82	5	0.73	Q9UDR5	AASS_HUMAN
B11_SARS-CoV-2-M	sp|Q9BZX2|UCK2_HUMAN	sp|Q9BZX2|UCK2_HUMAN	0|0|0|1|0|0|0|0|0|0	1	0.1	10	0|0|0|0|0|0|0|0|0|0|0|0|0|0|0|0|0|0|0|0|0	0	0	0	0	0	-1.82	1	0.82	Q9BZX2	UCK2_HUMAN
B11_SARS-CoV-2-M	sp|Q9Y3A6|TMED5_HUMAN	sp|Q9Y3A6|TMED5_HUMAN	0|0|0|1|0|0|0|0|0|0	1	0.1	10	0|0|0|0|0|0|0|0|0|0|0|0|0|0|0|0|0|0|0|0|0	0	0	0	0	0	-1.82	1	0.82	Q9Y3A6	TMED5_HUMAN
B11_SARS-CoV-2-M	sp|Q9HC98|NEK6_HUMAN	sp|Q9HC98|NEK6_HUMAN	0|0|0|3|0|0|0|0|0|0	3	0.3	10	0|0|0|0|0|0|0|0|0|0|0|0|0|0|0|0|0|0|0|0|0	0.1	0.99	0.1	0.99	0.1	-1.82	3	0.73	Q9HC98	NEK6_HUMAN
B11_SARS-CoV-2-M	sp|Q9Y426|C2CD2_HUMAN	sp|Q9Y426|C2CD2_HUMAN	0|0|0|3|0|0|0|0|0|0	3	0.3	10	0|0|0|0|0|0|0|0|0|0|0|0|0|0|0|0|0|0|0|0|0	0.1	0.99	0.1	0.99	0.1	-1.82	3	0.73	Q9Y426	C2CD2_HUMAN
B11_SARS-CoV-2-M	sp|O14773|TPP1_HUMAN	sp|O14773|TPP1_HUMAN	0|0|0|5|0|0|0|0|0|0	5	0.5	10	0|0|0|0|0|0|0|0|0|0|0|0|0|0|0|0|0|0|0|0|0	0.1	1	0.1	1	0.1	-1.82	5	0.73	O14773	TPP1_HUMAN
B11_SARS-CoV-2-M	sp|P30519|HMOX2_HUMAN	sp|P30519|HMOX2_HUMAN	0|0|0|4|0|0|0|0|0|0	4	0.4	10	0|0|0|0|0|0|0|0|0|0|0|0|0|0|0|0|0|0|0|0|0	0.1	1	0.1	1	0.1	-1.82	4	0.73	P30519	HMOX2_HUMAN
B11_SARS-CoV-2-M	sp|Q8NI60|COQ8A_HUMAN	sp|Q8NI60|COQ8A_HUMAN	0|0|0|3|0|0|0|0|0|0	3	0.3	10	0|0|0|0|0|0|0|0|0|0|0|0|0|0|0|0|0|0|0|0|0	0.1	0.99	0.1	0.99	0.1	-1.82	3	0.73	Q8NI60	COQ8A_HUMAN
B11_SARS-CoV-2-M	sp|O43264|ZW10_HUMAN	sp|O43264|ZW10_HUMAN	0|0|0|5|0|0|0|0|0|0	5	0.5	10	0|0|0|0|0|0|0|0|0|0|0|0|0|0|0|0|0|0|0|0|0	0.1	1	0.1	1	0.1	-1.82	5	0.73	O43264	ZW10_HUMAN
B11_SARS-CoV-2-M	sp|Q9UNF1|MAGD2_HUMAN	sp|Q9UNF1|MAGD2_HUMAN	0|0|0|2|0|0|0|0|0|0	2	0.2	10	0|0|0|0|0|0|0|0|0|0|0|0|0|0|0|0|0|0|0|0|0	0.09	0.94	0.09	0.94	0.09	-1.82	2	0.73	Q9UNF1	MAGD2_HUMAN
B11_SARS-CoV-2-M	sp|Q4V339|CBWD6_HUMAN	sp|Q4V339|CBWD6_HUMAN	0|0|0|4|0|0|0|0|0|0	4	0.4	10	0|0|0|0|0|0|0|0|0|0|0|0|0|0|0|0|0|0|0|0|0	0.1	1	0.1	1	0.1	-1.82	4	0.73	Q4V339	CBWD6_HUMAN
B11_SARS-CoV-2-M	sp|Q9BRT8|CBWD1_HUMAN	sp|Q9BRT8|CBWD1_HUMAN	0|0|0|4|0|0|0|0|0|0	4	0.4	10	0|0|0|0|0|0|0|0|0|0|0|0|0|0|0|0|0|0|0|0|0	0.1	1	0.1	1	0.1	-1.82	4	0.73	Q9BRT8	CBWD1_HUMAN
B11_SARS-CoV-2-M	sp|Q8IUF1|CBWD2_HUMAN	sp|Q8IUF1|CBWD2_HUMAN	0|0|0|4|0|0|0|0|0|0	4	0.4	10	0|0|0|0|0|0|0|0|0|0|0|0|0|0|0|0|0|0|0|0|0	0.1	1	0.1	1	0.1	-1.82	4	0.73	Q8IUF1	CBWD2_HUMAN
B11_SARS-CoV-2-M	sp|Q5RIA9|CBWD5_HUMAN	sp|Q5RIA9|CBWD5_HUMAN	0|0|0|4|0|0|0|0|0|0	4	0.4	10	0|0|0|0|0|0|0|0|0|0|0|0|0|0|0|0|0|0|0|0|0	0.1	1	0.1	1	0.1	-1.82	4	0.73	Q5RIA9	CBWD5_HUMAN
B11_SARS-CoV-2-M	sp|Q5JTY5|CBWD3_HUMAN	sp|Q5JTY5|CBWD3_HUMAN	0|0|0|4|0|0|0|0|0|0	4	0.4	10	0|0|0|0|0|0|0|0|0|0|0|0|0|0|0|0|0|0|0|0|0	0.1	1	0.1	1	0.1	-1.82	4	0.73	Q5JTY5	CBWD3_HUMAN
B11_SARS-CoV-2-M	sp|Q9Y2Z0|SGT1_HUMAN	sp|Q9Y2Z0|SGT1_HUMAN	0|0|0|2|0|0|0|0|0|0	2	0.2	10	0|0|0|0|0|0|0|0|0|0|0|0|0|0|0|0|0|0|0|0|0	0.09	0.94	0.09	0.94	0.09	-1.82	2	0.73	Q9Y2Z0	SGT1_HUMAN
B11_SARS-CoV-2-M	sp|O43615|TIM44_HUMAN	sp|O43615|TIM44_HUMAN	0|0|0|3|0|0|0|0|0|0	3	0.3	10	0|0|0|0|0|0|0|0|0|0|0|0|0|0|0|0|0|0|0|0|0	0.1	0.99	0.1	0.99	0.1	-1.82	3	0.73	O43615	TIM44_HUMAN
B11_SARS-CoV-2-M	sp|O43347|MSI1H_HUMAN	sp|O43347|MSI1H_HUMAN	0|0|0|1|0|0|0|0|0|0	1	0.1	10	0|0|0|0|0|0|0|0|0|0|0|0|0|0|0|0|0|0|0|0|0	0	0	0	0	0	-1.82	1	0.82	O43347	MSI1H_HUMAN
B11_SARS-CoV-2-M	sp|Q96PU8|QKI_HUMAN	sp|Q96PU8|QKI_HUMAN	0|0|0|3|0|0|0|0|0|0	3	0.3	10	0|0|0|0|0|0|0|0|0|0|0|0|0|0|0|0|0|0|0|0|0	0.1	0.99	0.1	0.99	0.1	-1.82	3	0.73	Q96PU8	QKI_HUMAN
B11_SARS-CoV-2-M	sp|P30566|PUR8_HUMAN	sp|P30566|PUR8_HUMAN	0|0|0|2|0|0|0|0|0|0	2	0.2	10	0|0|0|0|0|0|0|0|0|0|0|0|0|0|0|0|0|0|0|0|0	0.09	0.94	0.09	0.94	0.09	-1.82	2	0.73	P30566	PUR8_HUMAN
B11_SARS-CoV-2-M	sp|Q9UK39|NOCT_HUMAN	sp|Q9UK39|NOCT_HUMAN	0|0|0|3|0|0|0|0|0|0	3	0.3	10	0|0|0|0|0|0|0|0|0|0|0|0|0|0|0|0|0|0|0|0|0	0.1	0.99	0.1	0.99	0.1	-1.82	3	0.73	Q9UK39	NOCT_HUMAN
B11_SARS-CoV-2-M	sp|P45954|ACDSB_HUMAN	sp|P45954|ACDSB_HUMAN	0|0|0|2|0|0|0|0|0|0	2	0.2	10	0|0|0|0|0|0|0|0|0|0|0|0|0|0|0|0|0|0|0|0|0	0.09	0.94	0.09	0.94	0.09	-1.82	2	0.73	P45954	ACDSB_HUMAN
B11_SARS-CoV-2-M	sp|Q9Y3D8|KAD6_HUMAN	sp|Q9Y3D8|KAD6_HUMAN	0|0|0|2|0|0|0|0|0|0	2	0.2	10	0|0|0|0|0|0|0|0|0|0|0|0|0|0|0|0|0|0|0|0|0	0.09	0.94	0.09	0.94	0.09	-1.82	2	0.73	Q9Y3D8	KAD6_HUMAN
B11_SARS-CoV-2-M	sp|P06400|RB_HUMAN	sp|P06400|RB_HUMAN	0|0|0|4|0|0|0|0|0|0	4	0.4	10	0|0|0|0|0|0|0|0|0|0|0|0|0|0|0|0|0|0|0|0|0	0.1	1	0.1	1	0.1	-1.82	4	0.73	P06400	RB_HUMAN
B11_SARS-CoV-2-M	sp|Q9NVE7|PANK4_HUMAN	sp|Q9NVE7|PANK4_HUMAN	0|0|0|3|0|0|0|0|0|0	3	0.3	10	0|0|0|0|0|0|0|0|0|0|0|0|0|0|0|0|0|0|0|0|0	0.1	0.99	0.1	0.99	0.1	-1.82	3	0.73	Q9NVE7	PANK4_HUMAN
B11_SARS-CoV-2-M	sp|P10301|RRAS_HUMAN	sp|P10301|RRAS_HUMAN	0|0|0|1|0|0|0|0|0|0	1	0.1	10	0|0|0|0|0|0|0|0|0|0|0|0|0|0|0|0|0|0|0|0|0	0	0	0	0	0	-1.82	1	0.82	P10301	RRAS_HUMAN
B11_SARS-CoV-2-M	sp|O43181|NDUS4_HUMAN	sp|O43181|NDUS4_HUMAN	0|0|0|1|0|0|0|0|0|0	1	0.1	10	0|0|0|0|0|0|0|0|0|0|0|0|0|0|0|0|0|0|0|0|0	0	0	0	0	0	-1.82	1	0.82	O43181	NDUS4_HUMAN
B11_SARS-CoV-2-M	sp|P60604|UB2G2_HUMAN	sp|P60604|UB2G2_HUMAN	0|0|0|1|0|0|0|0|0|0	1	0.1	10	0|0|0|0|0|0|0|0|0|0|0|0|0|0|0|0|0|0|0|0|0	0	0	0	0	0	-1.82	1	0.82	P60604	UB2G2_HUMAN
B11_SARS-CoV-2-M	sp|Q10713|MPPA_HUMAN	sp|Q10713|MPPA_HUMAN	0|0|0|2|0|0|0|0|0|0	2	0.2	10	0|0|0|0|0|0|0|0|0|0|0|0|0|0|0|0|0|0|0|0|0	0.09	0.94	0.09	0.94	0.09	-1.82	2	0.73	Q10713	MPPA_HUMAN
B11_SARS-CoV-2-M	sp|Q9Y679|AUP1_HUMAN	sp|Q9Y679|AUP1_HUMAN	0|0|0|1|0|0|0|0|0|0	1	0.1	10	0|0|0|0|0|0|0|0|0|0|0|0|0|0|0|0|0|0|0|0|0	0	0	0	0	0	-1.82	1	0.82	Q9Y679	AUP1_HUMAN
B11_SARS-CoV-2-M	sp|Q96CW5|GCP3_HUMAN	sp|Q96CW5|GCP3_HUMAN	0|0|0|5|0|0|0|0|0|0	5	0.5	10	0|0|1|0|0|0|0|0|0|0|0|0|0|0|0|0|0|0|0|0|0	0.1	1	0.1	1	0.1	-1.82	5	0.73	Q96CW5	GCP3_HUMAN
B11_SARS-CoV-2-M	sp|P52294|IMA5_HUMAN	sp|P52294|IMA5_HUMAN	0|0|0|2|0|0|0|0|0|0	2	0.2	10	0|0|0|0|0|0|0|1|0|0|0|0|0|0|0|0|0|0|0|0|0	0.09	0.94	0.09	0.94	0.09	-1.82	2	0.73	P52294	IMA5_HUMAN
B11_SARS-CoV-2-M	sp|Q92604|LGAT1_HUMAN	sp|Q92604|LGAT1_HUMAN	0|0|0|2|0|0|0|0|0|0	2	0.2	10	0|0|0|0|0|0|0|0|0|0|0|0|0|0|0|0|0|0|0|0|0	0.09	0.94	0.09	0.94	0.09	-1.82	2	0.73	Q92604	LGAT1_HUMAN
B11_SARS-CoV-2-M	sp|Q96ED9|HOOK2_HUMAN	sp|Q96ED9|HOOK2_HUMAN	0|0|0|3|0|0|0|0|0|0	3	0.3	10	0|0|0|0|0|0|0|0|0|0|0|0|0|0|0|0|0|0|0|0|1	0.1	0.99	0.1	0.99	0.1	-1.82	3	0.73	Q96ED9	HOOK2_HUMAN
B11_SARS-CoV-2-M	sp|Q13158|FADD_HUMAN	sp|Q13158|FADD_HUMAN	0|0|0|1|0|0|0|0|0|0	1	0.1	10	0|0|0|0|0|0|0|0|0|0|0|0|0|0|0|0|0|0|0|0|0	0	0	0	0	0	-1.82	1	0.82	Q13158	FADD_HUMAN
B11_SARS-CoV-2-M	sp|P16455|MGMT_HUMAN	sp|P16455|MGMT_HUMAN	0|0|0|1|0|0|0|0|0|0	1	0.1	10	0|0|0|0|0|0|0|0|0|0|0|0|0|0|0|0|0|0|0|0|0	0	0	0	0	0	-1.82	1	0.82	P16455	MGMT_HUMAN
B11_SARS-CoV-2-M	sp|Q6P9B6|MEAK7_HUMAN	sp|Q6P9B6|MEAK7_HUMAN	0|0|0|2|0|0|0|0|0|0	2	0.2	10	0|0|0|0|0|0|0|1|0|0|0|0|0|0|0|0|0|0|0|0|0	0.09	0.94	0.09	0.94	0.09	-1.82	2	0.73	Q6P9B6	MEAK7_HUMAN
B11_SARS-CoV-2-M	sp|Q9BQE5|APOL2_HUMAN	sp|Q9BQE5|APOL2_HUMAN	0|0|0|2|0|0|0|0|0|0	2	0.2	10	0|0|0|0|0|0|0|0|0|0|0|0|0|0|0|0|0|0|0|0|0	0.09	0.94	0.09	0.94	0.09	-1.82	2	0.73	Q9BQE5	APOL2_HUMAN
B11_SARS-CoV-2-M	sp|Q06609|RAD51_HUMAN	sp|Q06609|RAD51_HUMAN	0|0|0|2|0|0|0|0|0|0	2	0.2	10	0|0|0|0|0|0|0|0|0|0|0|0|0|0|0|0|0|0|0|0|0	0.09	0.94	0.09	0.94	0.09	-1.82	2	0.73	Q06609	RAD51_HUMAN
B11_SARS-CoV-2-M	sp|Q8NBT2|SPC24_HUMAN	sp|Q8NBT2|SPC24_HUMAN	0|0|0|1|0|0|0|0|0|0	1	0.1	10	0|0|0|0|0|0|0|0|0|0|0|0|0|0|0|0|0|0|0|0|0	0	0	0	0	0	-1.82	1	0.82	Q8NBT2	SPC24_HUMAN
B11_SARS-CoV-2-M	sp|P54920|SNAA_HUMAN	sp|P54920|SNAA_HUMAN	0|0|0|1|0|0|0|0|0|0	1	0.1	10	0|0|0|0|0|0|0|0|0|0|0|0|0|0|0|0|0|0|0|0|0	0	0	0	0	0	-1.82	1	0.82	P54920	SNAA_HUMAN
B11_SARS-CoV-2-M	sp|A1L0T0|HACL2_HUMAN	sp|A1L0T0|HACL2_HUMAN	0|0|0|3|0|0|0|0|0|0	3	0.3	10	0|0|0|0|0|0|0|0|0|0|0|0|0|0|0|0|0|0|0|0|0	0.1	0.99	0.1	0.99	0.1	-1.82	3	0.73	A1L0T0	HACL2_HUMAN
B11_SARS-CoV-2-M	sp|Q13363|CTBP1_HUMAN	sp|Q13363|CTBP1_HUMAN	0|0|0|2|0|0|0|0|0|0	2	0.2	10	0|0|0|0|0|0|0|0|0|0|0|0|0|0|0|0|0|0|0|0|0	0.09	0.94	0.09	0.94	0.09	-1.82	2	0.73	Q13363	CTBP1_HUMAN
B11_SARS-CoV-2-M	sp|Q13907|IDI1_HUMAN	sp|Q13907|IDI1_HUMAN	0|0|0|2|0|0|0|0|0|0	2	0.2	10	0|0|0|0|0|0|0|0|0|0|0|0|0|0|0|0|0|0|0|0|0	0.09	0.94	0.09	0.94	0.09	-1.82	2	0.73	Q13907	IDI1_HUMAN
B11_SARS-CoV-2-M	sp|Q9Y4P3|TBL2_HUMAN	sp|Q9Y4P3|TBL2_HUMAN	0|0|0|2|0|0|0|0|0|0	2	0.2	10	0|0|0|0|0|0|0|0|0|0|0|0|0|0|0|0|0|0|0|0|0	0.09	0.94	0.09	0.94	0.09	-1.82	2	0.73	Q9Y4P3	TBL2_HUMAN
B11_SARS-CoV-2-M	sp|P17152|TMM11_HUMAN	sp|P17152|TMM11_HUMAN	0|0|0|1|0|0|0|0|0|0	1	0.1	10	0|0|0|0|0|0|0|0|0|0|0|0|0|0|0|0|0|0|0|0|0	0	0	0	0	0	-1.82	1	0.82	P17152	TMM11_HUMAN
B11_SARS-CoV-2-M	sp|Q8TD22|SFXN5_HUMAN	sp|Q8TD22|SFXN5_HUMAN	0|0|0|1|0|0|0|0|0|0	1	0.1	10	0|0|0|0|0|0|0|0|0|0|0|0|0|0|0|0|0|0|0|0|0	0	0	0	0	0	-1.82	1	0.82	Q8TD22	SFXN5_HUMAN
B11_SARS-CoV-2-M	sp|O00743|PPP6_HUMAN	sp|O00743|PPP6_HUMAN	0|0|0|3|0|0|0|0|0|0	3	0.3	10	0|0|0|0|0|0|0|0|0|0|0|0|0|0|0|0|0|0|0|0|0	0.1	0.99	0.1	0.99	0.1	-1.82	3	0.73	O00743	PPP6_HUMAN
B11_SARS-CoV-2-M	sp|Q9UJY1|HSPB8_HUMAN	sp|Q9UJY1|HSPB8_HUMAN	0|0|0|1|0|0|0|0|0|0	1	0.1	10	0|0|0|0|0|0|0|0|0|0|0|0|0|0|0|0|0|0|0|0|0	0	0	0	0	0	-1.82	1	0.82	Q9UJY1	HSPB8_HUMAN
B11_SARS-CoV-2-M	sp|Q96S52|PIGS_HUMAN	sp|Q96S52|PIGS_HUMAN	0|0|0|1|0|0|0|0|0|0	1	0.1	10	0|0|0|0|0|0|0|0|0|0|0|0|0|0|0|0|0|0|0|0|0	0	0	0	0	0	-1.82	1	0.82	Q96S52	PIGS_HUMAN
B11_SARS-CoV-2-M	sp|P25787|PSA2_HUMAN	sp|P25787|PSA2_HUMAN	0|0|0|1|0|0|0|0|0|0	1	0.1	10	0|0|0|0|0|0|0|0|0|0|0|0|0|0|0|0|0|0|0|0|0	0	0	0	0	0	-1.82	1	0.82	P25787	PSA2_HUMAN
B11_SARS-CoV-2-M	sp|Q9BQD7|ANKMT_HUMAN	sp|Q9BQD7|ANKMT_HUMAN	0|0|0|1|0|0|0|0|0|0	1	0.1	10	0|0|0|0|0|0|0|0|0|0|0|0|0|0|0|0|0|0|0|0|0	0	0	0	0	0	-1.82	1	0.82	Q9BQD7	ANKMT_HUMAN
B11_SARS-CoV-2-M	sp|O00161|SNP23_HUMAN	sp|O00161|SNP23_HUMAN	0|0|0|1|0|0|0|0|0|0	1	0.1	10	0|0|0|0|0|0|0|0|0|0|0|0|0|0|0|0|0|0|0|0|0	0	0	0	0	0	-1.82	1	0.82	O00161	SNP23_HUMAN
B11_SARS-CoV-2-M	sp|Q9NXH8|TOR4A_HUMAN	sp|Q9NXH8|TOR4A_HUMAN	0|0|0|2|0|0|0|0|0|0	2	0.2	10	0|0|0|0|0|0|0|1|0|0|0|0|0|0|0|0|0|0|0|0|0	0.09	0.94	0.09	0.94	0.09	-1.82	2	0.73	Q9NXH8	TOR4A_HUMAN
B11_SARS-CoV-2-M	sp|Q9P032|NDUF4_HUMAN	sp|Q9P032|NDUF4_HUMAN	0|0|0|1|0|0|0|0|0|0	1	0.1	10	0|0|0|0|0|0|0|0|0|0|0|0|0|0|0|0|0|0|0|0|0	0	0	0	0	0	-1.82	1	0.82	Q9P032	NDUF4_HUMAN
B11_SARS-CoV-2-M	sp|Q06710|PAX8_HUMAN	sp|Q06710|PAX8_HUMAN	0|0|0|1|0|0|0|0|0|0	1	0.1	10	0|0|0|0|0|0|0|0|0|0|0|0|0|0|0|0|0|0|0|0|0	0	0	0	0	0	-1.82	1	0.82	Q06710	PAX8_HUMAN
B11_SARS-CoV-2-M	sp|Q92572|AP3S1_HUMAN	sp|Q92572|AP3S1_HUMAN	0|0|0|1|0|0|0|0|0|0	1	0.1	10	0|0|0|0|0|0|0|1|0|0|0|0|0|0|0|0|0|0|0|0|0	0	0	0	0	0	-1.82	1	0.82	Q92572	AP3S1_HUMAN
B11_SARS-CoV-2-M	sp|Q9UDX5|MTFP1_HUMAN	sp|Q9UDX5|MTFP1_HUMAN	0|0|0|1|0|0|0|0|0|0	1	0.1	10	0|0|0|0|0|0|0|0|0|0|0|0|0|0|0|0|0|0|0|0|0	0	0	0	0	0	-1.82	1	0.82	Q9UDX5	MTFP1_HUMAN
B11_SARS-CoV-2-M	sp|Q9UEW8|STK39_HUMAN	sp|Q9UEW8|STK39_HUMAN	0|0|0|2|0|0|0|0|0|0	2	0.2	10	0|0|0|0|0|0|0|0|0|0|0|0|0|0|0|0|0|0|0|0|0	0.09	0.94	0.09	0.94	0.09	-1.82	2	0.73	Q9UEW8	STK39_HUMAN
B11_SARS-CoV-2-M	sp|Q99653|CHP1_HUMAN	sp|Q99653|CHP1_HUMAN	0|0|0|1|0|0|0|0|0|0	1	0.1	10	0|0|0|0|0|0|0|0|0|0|0|0|0|0|0|0|0|0|0|0|0	0	0	0	0	0	-1.82	1	0.82	Q99653	CHP1_HUMAN
B11_SARS-CoV-2-M	sp|Q6PJG6|BRAT1_HUMAN	sp|Q6PJG6|BRAT1_HUMAN	0|0|0|4|0|0|0|0|0|0	4	0.4	10	0|0|0|0|0|0|0|0|0|0|0|0|0|0|0|0|0|0|0|0|0	0.1	1	0.1	1	0.1	-1.82	4	0.73	Q6PJG6	BRAT1_HUMAN
B11_SARS-CoV-2-M	sp|Q6NXE6|ARMC6_HUMAN	sp|Q6NXE6|ARMC6_HUMAN	0|0|0|1|0|0|0|0|0|0	1	0.1	10	0|0|0|0|0|0|0|0|0|0|0|0|0|0|0|0|0|0|0|0|0	0	0	0	0	0	-1.82	1	0.82	Q6NXE6	ARMC6_HUMAN
B11_SARS-CoV-2-M	sp|O43402|EMC8_HUMAN	sp|O43402|EMC8_HUMAN	0|0|0|1|0|0|0|0|0|0	1	0.1	10	0|0|0|0|0|0|0|0|0|0|0|0|0|0|0|0|0|0|0|0|0	0	0	0	0	0	-1.82	1	0.82	O43402	EMC8_HUMAN
B11_SARS-CoV-2-M	sp|Q15025|TNIP1_HUMAN	sp|Q15025|TNIP1_HUMAN	0|0|0|3|0|0|0|0|0|0	3	0.3	10	0|0|0|0|0|0|0|0|0|0|0|0|0|0|0|0|0|0|0|0|0	0.1	0.99	0.1	0.99	0.1	-1.82	3	0.73	Q15025	TNIP1_HUMAN
B11_SARS-CoV-2-M	sp|P14324|FPPS_HUMAN	sp|P14324|FPPS_HUMAN	0|0|0|2|0|0|0|0|0|0	2	0.2	10	0|0|0|0|0|0|0|0|0|0|0|0|0|0|0|0|0|0|0|0|0	0.09	0.94	0.09	0.94	0.09	-1.82	2	0.73	P14324	FPPS_HUMAN
B11_SARS-CoV-2-M	sp|O43572|AKA10_HUMAN	sp|O43572|AKA10_HUMAN	0|0|0|3|0|0|0|0|0|0	3	0.3	10	0|0|0|0|0|0|0|0|0|0|0|0|0|0|0|0|0|0|0|0|0	0.1	0.99	0.1	0.99	0.1	-1.82	3	0.73	O43572	AKA10_HUMAN
B11_SARS-CoV-2-M	sp|Q13505|MTX1_HUMAN	sp|Q13505|MTX1_HUMAN	0|0|0|2|0|0|0|0|0|0	2	0.2	10	0|0|0|0|0|0|0|0|0|0|0|0|0|0|0|0|0|0|0|0|0	0.09	0.94	0.09	0.94	0.09	-1.82	2	0.73	Q13505	MTX1_HUMAN
B11_SARS-CoV-2-M	sp|P35270|SPRE_HUMAN	sp|P35270|SPRE_HUMAN	0|0|0|1|0|0|0|0|0|0	1	0.1	10	0|0|0|0|0|0|0|0|2|1|0|0|0|0|0|0|0|0|0|0|0	0	0	0	0	0	-1.99	0.7	0.82	P35270	SPRE_HUMAN
B11_SARS-CoV-2-M	sp|Q9BVG4|PBDC1_HUMAN	sp|Q9BVG4|PBDC1_HUMAN	0|0|0|1|0|0|0|0|0|0	1	0.1	10	0|0|0|0|0|0|0|0|0|0|0|0|0|0|0|0|0|0|0|0|0	0	0	0	0	0	-1.82	1	0.82	Q9BVG4	PBDC1_HUMAN
B11_SARS-CoV-2-M	sp|O15397|IPO8_HUMAN	sp|O15397|IPO8_HUMAN	0|0|0|4|0|0|0|0|0|0	4	0.4	10	0|0|0|0|0|0|0|0|0|0|0|0|0|0|0|0|0|0|0|0|0	0.1	1	0.1	1	0.1	-1.82	4	0.73	O15397	IPO8_HUMAN
B11_SARS-CoV-2-M	sp|Q9NPQ8|RIC8A_HUMAN	sp|Q9NPQ8|RIC8A_HUMAN	0|0|0|2|0|0|0|0|0|0	2	0.2	10	0|0|0|0|0|0|0|0|0|0|0|0|0|0|0|0|0|0|0|0|0	0.09	0.94	0.09	0.94	0.09	-1.82	2	0.73	Q9NPQ8	RIC8A_HUMAN
B11_SARS-CoV-2-M	sp|Q9Y6E0|STK24_HUMAN	sp|Q9Y6E0|STK24_HUMAN	0|0|0|2|0|0|0|0|0|0	2	0.2	10	0|0|0|0|0|0|0|0|1|0|0|0|0|0|0|0|0|0|0|0|0	0.09	0.94	0.09	0.94	0.09	-1.82	2	0.73	Q9Y6E0	STK24_HUMAN
B11_SARS-CoV-2-M	sp|A6NF36|CC182_HUMAN	sp|A6NF36|CC182_HUMAN	0|0|0|1|0|0|0|0|0|0	1	0.1	10	0|0|0|0|0|0|0|0|0|0|0|0|0|0|0|0|0|0|0|0|0	0	0	0	0	0	-1.82	1	0.82	A6NF36	CC182_HUMAN
B11_SARS-CoV-2-M	sp|Q29RF7|PDS5A_HUMAN	sp|Q29RF7|PDS5A_HUMAN	0|0|0|5|0|0|0|0|0|0	5	0.5	10	0|0|0|0|0|0|0|0|0|0|0|0|0|0|0|0|0|0|0|0|0	0.1	1	0.1	1	0.1	-1.82	5	0.73	Q29RF7	PDS5A_HUMAN
B11_SARS-CoV-2-M	sp|Q9BRY0|S39A3_HUMAN	sp|Q9BRY0|S39A3_HUMAN	0|0|0|1|0|0|0|0|0|0	1	0.1	10	0|0|0|0|0|0|0|0|0|0|0|0|0|0|0|0|0|0|0|0|0	0	0	0	0	0	-1.82	1	0.82	Q9BRY0	S39A3_HUMAN
B11_SARS-CoV-2-M	sp|P30530|UFO_HUMAN	sp|P30530|UFO_HUMAN	0|0|0|5|0|0|0|0|0|0	5	0.5	10	0|0|0|0|0|0|0|0|0|0|0|0|0|0|0|0|0|0|0|0|0	0.1	1	0.1	1	0.1	-1.82	5	0.73	P30530	UFO_HUMAN
B11_SARS-CoV-2-M	sp|O75787|RENR_HUMAN	sp|O75787|RENR_HUMAN	0|0|0|1|0|0|0|0|0|0	1	0.1	10	0|0|0|0|0|0|0|0|0|0|0|0|0|0|0|0|0|0|0|0|0	0	0	0	0	0	-1.82	1	0.82	O75787	RENR_HUMAN
B11_SARS-CoV-2-M	sp|Q8NBN7|RDH13_HUMAN	sp|Q8NBN7|RDH13_HUMAN	0|0|0|1|0|0|0|0|0|0	1	0.1	10	0|0|0|0|0|0|0|0|0|0|0|0|0|0|0|0|0|0|0|0|0	0	0	0	0	0	-1.82	1	0.82	Q8NBN7	RDH13_HUMAN
B11_SARS-CoV-2-M	sp|P19387|RPB3_HUMAN	sp|P19387|RPB3_HUMAN	0|0|0|1|0|0|0|0|0|0	1	0.1	10	0|0|0|0|0|0|0|0|0|0|0|0|0|0|0|0|0|0|0|0|0	0	0	0	0	0	-1.82	1	0.82	P19387	RPB3_HUMAN
B11_SARS-CoV-2-M	sp|P51159|RB27A_HUMAN	sp|P51159|RB27A_HUMAN	0|0|0|1|0|0|0|0|0|0	1	0.1	10	0|0|0|0|0|0|0|0|0|0|0|0|0|0|0|0|0|0|0|0|0	0	0	0	0	0	-1.82	1	0.82	P51159	RB27A_HUMAN
B11_SARS-CoV-2-M	sp|P84095|RHOG_HUMAN	sp|P84095|RHOG_HUMAN	0|0|0|1|0|0|0|0|0|0	1	0.1	10	0|0|0|0|0|0|0|0|0|0|0|0|0|0|0|0|0|0|0|0|0	0	0	0	0	0	-1.82	1	0.82	P84095	RHOG_HUMAN
B11_SARS-CoV-2-M	sp|Q9NSG2|CA112_HUMAN	sp|Q9NSG2|CA112_HUMAN	0|0|0|3|0|0|0|0|0|0	3	0.3	10	0|0|0|0|0|0|0|0|0|0|0|0|0|0|0|0|0|0|0|0|0	0.1	0.99	0.1	0.99	0.1	-1.82	3	0.73	Q9NSG2	CA112_HUMAN
B11_SARS-CoV-2-M	sp|Q05209|PTN12_HUMAN	sp|Q05209|PTN12_HUMAN	0|0|0|3|0|0|0|0|0|0	3	0.3	10	0|0|0|0|0|0|0|0|0|0|0|0|0|0|0|0|0|0|0|0|0	0.1	0.99	0.1	0.99	0.1	-1.82	3	0.73	Q05209	PTN12_HUMAN
B11_SARS-CoV-2-M	sp|P67812|SC11A_HUMAN	sp|P67812|SC11A_HUMAN	0|0|0|1|0|0|0|0|0|0	1	0.1	10	0|0|0|0|0|0|0|0|0|0|0|0|0|0|0|0|0|0|0|0|0	0	0	0	0	0	-1.82	1	0.82	P67812	SC11A_HUMAN
B11_SARS-CoV-2-M	sp|O14730|RIOK3_HUMAN	sp|O14730|RIOK3_HUMAN	0|0|0|3|0|0|0|0|0|0	3	0.3	10	0|0|0|0|0|0|0|0|0|0|0|0|0|0|0|0|0|0|0|0|0	0.1	0.99	0.1	0.99	0.1	-1.82	3	0.73	O14730	RIOK3_HUMAN
B11_SARS-CoV-2-M	sp|Q9GZM5|YIPF3_HUMAN	sp|Q9GZM5|YIPF3_HUMAN	0|0|0|1|0|0|0|0|0|0	1	0.1	10	0|0|0|0|0|0|0|0|0|0|0|0|0|0|0|0|0|0|0|0|0	0	0	0	0	0	-1.82	1	0.82	Q9GZM5	YIPF3_HUMAN
B11_SARS-CoV-2-M	sp|O75880|SCO1_HUMAN	sp|O75880|SCO1_HUMAN	0|0|0|1|0|0|0|0|0|0	1	0.1	10	0|0|0|0|0|0|0|0|0|0|0|0|0|0|0|0|0|0|0|0|0	0	0	0	0	0	-1.82	1	0.82	O75880	SCO1_HUMAN
B11_SARS-CoV-2-M	sp|P56962|STX17_HUMAN	sp|P56962|STX17_HUMAN	0|0|0|1|0|0|0|0|0|0	1	0.1	10	0|0|0|0|1|0|0|0|0|0|0|0|0|0|0|0|0|0|0|0|0	0	0	0	0	0	-1.82	1	0.82	P56962	STX17_HUMAN
B11_SARS-CoV-2-M	sp|Q8NI37|PPTC7_HUMAN	sp|Q8NI37|PPTC7_HUMAN	0|0|0|1|0|0|0|0|0|0	1	0.1	10	0|0|0|0|0|0|0|0|0|0|0|0|0|0|0|0|0|0|0|0|0	0	0	0	0	0	-1.82	1	0.82	Q8NI37	PPTC7_HUMAN
B11_SARS-CoV-2-M	sp|Q96ND0|F210A_HUMAN	sp|Q96ND0|F210A_HUMAN	0|0|0|1|0|0|0|0|0|0	1	0.1	10	0|0|0|0|0|0|0|0|0|0|0|0|0|0|0|0|0|0|0|0|0	0	0	0	0	0	-1.82	1	0.82	Q96ND0	F210A_HUMAN
B11_SARS-CoV-2-M	sp|Q9Y3L5|RAP2C_HUMAN	sp|Q9Y3L5|RAP2C_HUMAN	0|0|0|1|0|0|0|0|0|0	1	0.1	10	0|0|0|0|0|0|0|0|0|0|0|0|0|0|0|0|0|0|0|0|0	0	0	0	0	0	-1.82	1	0.82	Q9Y3L5	RAP2C_HUMAN
B11_SARS-CoV-2-M	sp|Q9HDC9|APMAP_HUMAN	sp|Q9HDC9|APMAP_HUMAN	0|0|0|1|0|0|0|0|0|0	1	0.1	10	0|0|0|0|0|0|0|0|0|0|0|0|0|0|0|0|0|0|0|0|0	0	0	0	0	0	-1.82	1	0.82	Q9HDC9	APMAP_HUMAN
B11_SARS-CoV-2-M	sp|P61020|RAB5B_HUMAN	sp|P61020|RAB5B_HUMAN	0|0|0|1|0|0|0|0|0|0	1	0.1	10	0|0|0|0|0|0|0|1|0|0|0|0|1|0|0|0|0|0|0|0|0	0	0	0	0	0	-1.82	1	0.82	P61020	RAB5B_HUMAN
B11_SARS-CoV-2-M	sp|Q9BST9|RTKN_HUMAN	sp|Q9BST9|RTKN_HUMAN	0|0|0|2|0|0|0|0|0|0	2	0.2	10	0|0|0|0|0|0|0|0|0|0|0|0|0|0|0|0|0|0|0|0|0	0.09	0.94	0.09	0.94	0.09	-1.82	2	0.73	Q9BST9	RTKN_HUMAN
B11_SARS-CoV-2-M	sp|Q9H4K7|MTG2_HUMAN	sp|Q9H4K7|MTG2_HUMAN	0|0|0|2|0|0|0|0|0|0	2	0.2	10	0|0|0|0|0|0|0|0|0|0|0|0|0|0|0|0|0|0|0|0|0	0.09	0.94	0.09	0.94	0.09	-1.82	2	0.73	Q9H4K7	MTG2_HUMAN
B11_SARS-CoV-2-M	sp|Q6P2I3|FAH2B_HUMAN	sp|Q6P2I3|FAH2B_HUMAN	0|0|0|1|0|0|0|0|0|0	1	0.1	10	0|0|0|0|0|0|0|0|0|0|0|0|0|0|0|0|0|0|0|0|0	0	0	0	0	0	-1.82	1	0.82	Q6P2I3	FAH2B_HUMAN
B11_SARS-CoV-2-M	sp|Q96GK7|FAH2A_HUMAN	sp|Q96GK7|FAH2A_HUMAN	0|0|0|1|0|0|0|0|0|0	1	0.1	10	0|0|0|0|0|0|0|0|0|0|0|0|0|0|0|0|0|0|0|0|0	0	0	0	0	0	-1.82	1	0.82	Q96GK7	FAH2A_HUMAN
B11_SARS-CoV-2-M	sp|P33121|ACSL1_HUMAN	sp|P33121|ACSL1_HUMAN	0|0|0|4|0|0|0|0|0|0	4	0.4	10	0|0|0|0|0|0|0|0|0|0|0|0|0|0|0|0|0|0|0|0|0	0.1	1	0.1	1	0.1	-1.82	4	0.73	P33121	ACSL1_HUMAN
B11_SARS-CoV-2-M	sp|Q9H0W8|SMG9_HUMAN	sp|Q9H0W8|SMG9_HUMAN	0|0|0|1|0|0|0|0|0|0	1	0.1	10	0|0|0|0|0|0|0|0|0|0|0|0|0|0|0|0|0|0|0|0|0	0	0	0	0	0	-1.82	1	0.82	Q9H0W8	SMG9_HUMAN
B11_SARS-CoV-2-M	sp|P38571|LICH_HUMAN	sp|P38571|LICH_HUMAN	0|0|0|1|0|0|0|0|0|0	1	0.1	10	0|0|0|0|0|0|0|0|0|0|0|0|0|0|0|0|0|0|0|0|0	0	0	0	0	0	-1.82	1	0.82	P38571	LICH_HUMAN
B11_SARS-CoV-2-M	sp|Q9BT17|MTG1_HUMAN	sp|Q9BT17|MTG1_HUMAN	0|0|0|1|0|0|0|0|0|0	1	0.1	10	0|0|0|0|0|0|0|0|0|0|0|0|0|0|0|0|0|0|0|0|0	0	0	0	0	0	-1.82	1	0.82	Q9BT17	MTG1_HUMAN
B11_SARS-CoV-2-M	sp|O00471|EXOC5_HUMAN	sp|O00471|EXOC5_HUMAN	0|0|0|2|0|0|0|0|0|0	2	0.2	10	0|0|0|0|0|0|0|0|0|0|0|0|0|0|0|0|0|0|0|0|0	0.09	0.94	0.09	0.94	0.09	-1.82	2	0.73	O00471	EXOC5_HUMAN
B11_SARS-CoV-2-M	sp|Q9NYT0|PLEK2_HUMAN	sp|Q9NYT0|PLEK2_HUMAN	0|0|0|1|0|0|0|0|0|0	1	0.1	10	0|0|0|0|0|0|0|0|0|0|0|0|0|0|0|0|0|0|0|0|0	0	0	0	0	0	-1.82	1	0.82	Q9NYT0	PLEK2_HUMAN
B11_SARS-CoV-2-M	sp|Q9BSF4|TIM29_HUMAN	sp|Q9BSF4|TIM29_HUMAN	0|0|0|1|0|0|0|0|0|0	1	0.1	10	0|0|0|0|0|0|0|0|0|0|0|0|0|0|0|0|0|0|0|0|0	0	0	0	0	0	-1.82	1	0.82	Q9BSF4	TIM29_HUMAN
B11_SARS-CoV-2-M	sp|Q9UBB9|TFP11_HUMAN	sp|Q9UBB9|TFP11_HUMAN	0|0|0|2|0|0|0|0|0|0	2	0.2	10	0|0|0|0|0|0|0|0|0|0|0|0|0|0|0|0|0|0|0|0|0	0.09	0.94	0.09	0.94	0.09	-1.82	2	0.73	Q9UBB9	TFP11_HUMAN
B11_SARS-CoV-2-M	sp|Q05932|FOLC_HUMAN	sp|Q05932|FOLC_HUMAN	0|0|0|2|0|0|0|0|0|0	2	0.2	10	0|0|0|0|0|0|0|0|0|0|0|0|0|0|0|0|0|0|0|0|0	0.09	0.94	0.09	0.94	0.09	-1.82	2	0.73	Q05932	FOLC_HUMAN
B11_SARS-CoV-2-M	sp|Q9H7Z7|PGES2_HUMAN	sp|Q9H7Z7|PGES2_HUMAN	0|0|0|2|0|0|0|0|0|0	2	0.2	10	0|0|0|0|0|0|0|0|0|0|0|0|0|0|0|0|0|0|0|0|0	0.09	0.94	0.09	0.94	0.09	-1.82	2	0.73	Q9H7Z7	PGES2_HUMAN
B11_SARS-CoV-2-M	sp|Q9BUM1|G6PC3_HUMAN	sp|Q9BUM1|G6PC3_HUMAN	0|0|0|1|0|0|0|0|0|0	1	0.1	10	0|0|0|0|0|0|0|0|0|0|0|0|0|0|0|0|0|0|0|0|0	0	0	0	0	0	-1.82	1	0.82	Q9BUM1	G6PC3_HUMAN
B11_SARS-CoV-2-M	sp|Q5TA50|CPTP_HUMAN	sp|Q5TA50|CPTP_HUMAN	0|0|0|1|0|0|0|0|0|0	1	0.1	10	0|0|0|0|0|0|0|0|0|0|0|0|0|0|0|0|0|0|0|0|0	0	0	0	0	0	-1.82	1	0.82	Q5TA50	CPTP_HUMAN
B11_SARS-CoV-2-M	sp|P08236|BGLR_HUMAN	sp|P08236|BGLR_HUMAN	0|0|0|2|0|0|0|0|0|0	2	0.2	10	0|0|0|0|0|0|0|0|1|0|0|0|0|0|0|0|0|0|0|0|0	0.09	0.94	0.09	0.94	0.09	-1.82	2	0.73	P08236	BGLR_HUMAN
B11_SARS-CoV-2-M	sp|Q16881|TRXR1_HUMAN	sp|Q16881|TRXR1_HUMAN	0|0|0|2|0|0|0|0|0|0	2	0.2	10	0|0|0|0|0|0|0|0|0|0|0|0|0|0|0|0|0|0|0|0|0	0.09	0.94	0.09	0.94	0.09	-1.82	2	0.73	Q16881	TRXR1_HUMAN
B11_SARS-CoV-2-M	sp|Q8NBQ5|DHB11_HUMAN	sp|Q8NBQ5|DHB11_HUMAN	0|0|0|1|0|0|0|0|0|0	1	0.1	10	0|0|0|0|0|0|0|0|0|0|0|0|0|0|0|0|0|0|0|0|0	0	0	0	0	0	-1.82	1	0.82	Q8NBQ5	DHB11_HUMAN
B11_SARS-CoV-2-M	sp|C9J202|AG1L2_HUMAN	sp|C9J202|AG1L2_HUMAN	0|0|0|1|0|0|0|0|0|0	1	0.1	10	0|0|0|0|0|0|0|0|0|0|0|0|0|0|0|0|0|0|0|0|0	0	0	0	0	0	-1.82	1	0.82	C9J202	AG1L2_HUMAN
B11_SARS-CoV-2-M	sp|Q9BT22|ALG1_HUMAN	sp|Q9BT22|ALG1_HUMAN	0|0|0|1|0|0|0|0|0|0	1	0.1	10	0|0|0|0|0|0|0|0|0|0|0|0|0|0|0|0|0|0|0|0|0	0	0	0	0	0	-1.82	1	0.82	Q9BT22	ALG1_HUMAN
B11_SARS-CoV-2-M	sp|Q7Z4Q2|HEAT3_HUMAN	sp|Q7Z4Q2|HEAT3_HUMAN	0|0|0|4|0|0|0|0|0|0	4	0.4	10	0|0|0|0|0|0|0|0|0|0|0|0|0|0|0|0|0|0|0|0|0	0.1	1	0.1	1	0.1	-1.82	4	0.73	Q7Z4Q2	HEAT3_HUMAN
B11_SARS-CoV-2-M	sp|Q9NTN3|S35D1_HUMAN	sp|Q9NTN3|S35D1_HUMAN	0|0|0|1|0|0|0|0|0|0	1	0.1	10	0|0|0|0|0|0|0|0|0|0|0|0|0|0|0|0|0|0|0|0|0	0	0	0	0	0	-1.82	1	0.82	Q9NTN3	S35D1_HUMAN
B11_SARS-CoV-2-M	sp|Q9GZT4|SRR_HUMAN	sp|Q9GZT4|SRR_HUMAN	0|0|0|1|0|0|0|0|0|0	1	0.1	10	0|0|0|0|0|0|0|0|0|0|0|0|0|0|0|0|0|0|0|0|0	0	0	0	0	0	-1.82	1	0.82	Q9GZT4	SRR_HUMAN
B11_SARS-CoV-2-M	sp|P18440|ARY1_HUMAN	sp|P18440|ARY1_HUMAN	0|0|0|1|0|0|0|0|0|0	1	0.1	10	0|0|0|0|0|0|0|0|0|0|0|0|0|0|0|0|0|0|0|0|0	0	0	0	0	0	-1.82	1	0.82	P18440	ARY1_HUMAN
B11_SARS-CoV-2-M	sp|P62070|RRAS2_HUMAN	sp|P62070|RRAS2_HUMAN	0|0|0|1|0|0|0|0|0|0	1	0.1	10	0|0|0|0|0|0|0|0|0|0|0|0|0|0|0|0|0|0|0|0|0	0	0	0	0	0	-1.82	1	0.82	P62070	RRAS2_HUMAN
B11_SARS-CoV-2-M	sp|Q96JB2|COG3_HUMAN	sp|Q96JB2|COG3_HUMAN	0|0|0|3|0|0|0|0|0|0	3	0.3	10	0|0|0|0|0|0|0|0|0|0|0|0|0|0|0|0|0|0|0|0|0	0.1	0.99	0.1	0.99	0.1	-1.82	3	0.73	Q96JB2	COG3_HUMAN
B11_SARS-CoV-2-M	sp|Q14746|COG2_HUMAN	sp|Q14746|COG2_HUMAN	0|0|0|4|0|0|0|0|0|0	4	0.4	10	0|0|0|0|0|0|0|0|0|0|0|0|0|0|0|0|0|0|0|0|0	0.1	1	0.1	1	0.1	-1.82	4	0.73	Q14746	COG2_HUMAN
B11_SARS-CoV-2-M	sp|P49821|NDUV1_HUMAN	sp|P49821|NDUV1_HUMAN	0|0|0|1|0|0|0|0|0|0	1	0.1	10	0|0|0|0|0|0|0|0|0|0|0|0|0|0|0|0|0|0|0|0|0	0	0	0	0	0	-1.82	1	0.82	P49821	NDUV1_HUMAN
B11_SARS-CoV-2-M	sp|Q5JPI3|CC038_HUMAN	sp|Q5JPI3|CC038_HUMAN	0|0|0|1|0|0|0|0|0|0	1	0.1	10	0|0|0|0|0|0|0|0|0|0|0|0|0|0|0|0|0|0|0|0|0	0	0	0	0	0	-1.82	1	0.82	Q5JPI3	CC038_HUMAN
B11_SARS-CoV-2-M	sp|Q9NRZ9|HELLS_HUMAN	sp|Q9NRZ9|HELLS_HUMAN	0|0|0|4|0|0|0|0|0|0	4	0.4	10	0|0|0|0|0|0|0|0|0|0|0|0|0|0|0|0|0|0|0|0|0	0.1	1	0.1	1	0.1	-1.82	4	0.73	Q9NRZ9	HELLS_HUMAN
B11_SARS-CoV-2-M	sp|O75676|KS6A4_HUMAN	sp|O75676|KS6A4_HUMAN	0|0|0|3|0|0|0|0|0|0	3	0.3	10	0|0|0|0|0|0|0|0|0|0|0|0|0|0|0|0|0|0|0|0|0	0.1	0.99	0.1	0.99	0.1	-1.82	3	0.73	O75676	KS6A4_HUMAN
B11_SARS-CoV-2-M	sp|P04049|RAF1_HUMAN	sp|P04049|RAF1_HUMAN	0|0|0|2|0|0|0|0|0|0	2	0.2	10	0|0|0|0|0|0|0|0|0|0|0|0|0|0|0|0|0|0|0|0|0	0.09	0.94	0.09	0.94	0.09	-1.82	2	0.73	P04049	RAF1_HUMAN
B11_SARS-CoV-2-M	sp|Q5VV42|CDKAL_HUMAN	sp|Q5VV42|CDKAL_HUMAN	0|0|0|2|0|0|0|0|0|0	2	0.2	10	0|0|0|0|0|0|0|0|0|0|0|0|0|0|0|0|0|0|0|0|0	0.09	0.94	0.09	0.94	0.09	-1.82	2	0.73	Q5VV42	CDKAL_HUMAN
B11_SARS-CoV-2-M	sp|O15372|EIF3H_HUMAN	sp|O15372|EIF3H_HUMAN	0|0|0|2|0|0|0|0|0|0	2	0.2	10	0|0|0|0|0|0|0|0|0|0|0|0|0|0|0|0|0|0|0|0|0	0.09	0.94	0.09	0.94	0.09	-1.82	2	0.73	O15372	EIF3H_HUMAN
B11_SARS-CoV-2-M	sp|Q9NXB9|ELOV2_HUMAN	sp|Q9NXB9|ELOV2_HUMAN	0|0|0|1|0|0|0|0|0|0	1	0.1	10	0|0|0|0|0|0|0|0|0|0|0|0|0|0|0|0|0|0|0|0|0	0	0	0	0	0	-1.82	1	0.82	Q9NXB9	ELOV2_HUMAN
B11_SARS-CoV-2-M	sp|P69849|NOMO3_HUMAN	sp|P69849|NOMO3_HUMAN	0|0|0|3|0|0|0|0|0|0	3	0.3	10	0|0|0|0|0|0|0|0|0|0|0|0|0|0|0|0|0|0|0|0|0	0.1	0.99	0.1	0.99	0.1	-1.82	3	0.73	P69849	NOMO3_HUMAN
B11_SARS-CoV-2-M	sp|Q5JPE7|NOMO2_HUMAN	sp|Q5JPE7|NOMO2_HUMAN	0|0|0|3|0|0|0|0|0|0	3	0.3	10	0|0|0|0|0|0|0|0|0|0|0|0|0|0|0|0|0|0|0|0|0	0.1	0.99	0.1	0.99	0.1	-1.82	3	0.73	Q5JPE7	NOMO2_HUMAN
B11_SARS-CoV-2-M	sp|Q15155|NOMO1_HUMAN	sp|Q15155|NOMO1_HUMAN	0|0|0|3|0|0|0|0|0|0	3	0.3	10	0|0|0|0|0|0|0|0|0|0|0|0|0|0|0|0|0|0|0|0|0	0.1	0.99	0.1	0.99	0.1	-1.82	3	0.73	Q15155	NOMO1_HUMAN
B11_SARS-CoV-2-M	sp|P14060|3BHS1_HUMAN	sp|P14060|3BHS1_HUMAN	0|0|0|1|0|0|0|0|0|0	1	0.1	10	0|0|0|0|0|0|0|0|0|0|0|0|0|0|0|0|0|0|0|0|0	0	0	0	0	0	-1.82	1	0.82	P14060	3BHS1_HUMAN
B11_SARS-CoV-2-M	sp|P26439|3BHS2_HUMAN	sp|P26439|3BHS2_HUMAN	0|0|0|1|0|0|0|0|0|0	1	0.1	10	0|0|0|0|0|0|0|0|0|0|0|0|0|0|0|0|0|0|0|0|0	0	0	0	0	0	-1.82	1	0.82	P26439	3BHS2_HUMAN
B11_SARS-CoV-2-M	sp|Q9UNI6|DUS12_HUMAN	sp|Q9UNI6|DUS12_HUMAN	0|0|0|1|0|0|0|0|0|0	1	0.1	10	0|0|0|0|0|0|0|0|0|0|0|0|0|0|0|0|0|0|0|0|0	0	0	0	0	0	-1.82	1	0.82	Q9UNI6	DUS12_HUMAN
B11_SARS-CoV-2-M	sp|Q9Y619|ORNT1_HUMAN	sp|Q9Y619|ORNT1_HUMAN	0|0|0|1|0|0|0|0|0|0	1	0.1	10	0|0|0|0|0|0|0|0|0|0|1|0|0|0|0|0|0|0|0|0|0	0	0	0	0	0	-1.82	1	0.82	Q9Y619	ORNT1_HUMAN
B11_SARS-CoV-2-M	sp|Q9P0L0|VAPA_HUMAN	sp|Q9P0L0|VAPA_HUMAN	0|0|0|1|0|0|0|0|0|0	1	0.1	10	0|0|0|0|0|0|0|0|0|0|0|0|0|0|0|0|0|0|0|0|0	0	0	0	0	0	-1.82	1	0.82	Q9P0L0	VAPA_HUMAN
B11_SARS-CoV-2-M	sp|O15355|PPM1G_HUMAN	sp|O15355|PPM1G_HUMAN	0|0|0|1|0|0|0|0|0|0	1	0.1	10	0|0|0|0|0|0|0|0|0|0|0|0|0|0|0|0|0|0|0|0|0	0	0	0	0	0	-1.82	1	0.82	O15355	PPM1G_HUMAN
B11_SARS-CoV-2-M	sp|Q9NQC1|JADE2_HUMAN	sp|Q9NQC1|JADE2_HUMAN	0|0|0|1|0|0|0|0|0|0	1	0.1	10	0|0|0|0|0|0|0|0|0|0|0|0|0|0|0|0|0|0|0|0|0	0	0	0	0	0	-1.82	1	0.82	Q9NQC1	JADE2_HUMAN
B11_SARS-CoV-2-M	sp|O60547|GMDS_HUMAN	sp|O60547|GMDS_HUMAN	0|0|0|1|0|0|0|0|0|0	1	0.1	10	0|0|0|0|0|0|0|0|0|0|0|0|0|0|0|0|0|0|0|0|0	0	0	0	0	0	-1.82	1	0.82	O60547	GMDS_HUMAN
B11_SARS-CoV-2-M	sp|P46736|BRCC3_HUMAN	sp|P46736|BRCC3_HUMAN	0|0|0|1|0|0|0|0|0|0	1	0.1	10	0|0|0|0|0|0|0|0|0|0|0|0|0|0|0|0|0|0|0|0|0	0	0	0	0	0	-1.82	1	0.82	P46736	BRCC3_HUMAN
B11_SARS-CoV-2-M	sp|P28074|PSB5_HUMAN	sp|P28074|PSB5_HUMAN	0|0|0|1|0|0|0|0|0|0	1	0.1	10	0|0|0|0|0|0|0|0|0|0|0|0|0|0|0|0|0|0|0|0|0	0	0	0	0	0	-1.82	1	0.82	P28074	PSB5_HUMAN
B11_SARS-CoV-2-M	sp|P11217|PYGM_HUMAN	sp|P11217|PYGM_HUMAN	0|0|0|3|0|0|0|0|0|0	3	0.3	10	0|0|0|0|0|0|0|0|0|0|0|0|0|0|0|0|0|0|0|0|0	0.1	0.99	0.1	0.99	0.1	-1.82	3	0.73	P11217	PYGM_HUMAN
B11_SARS-CoV-2-M	sp|Q9UQ90|SPG7_HUMAN	sp|Q9UQ90|SPG7_HUMAN	0|0|0|2|0|0|0|0|0|0	2	0.2	10	0|0|0|0|0|0|0|0|0|0|0|0|0|0|0|0|0|0|0|0|0	0.09	0.94	0.09	0.94	0.09	-1.82	2	0.73	Q9UQ90	SPG7_HUMAN
B11_SARS-CoV-2-M	sp|O75843|AP1G2_HUMAN	sp|O75843|AP1G2_HUMAN	0|0|0|2|0|0|0|0|0|0	2	0.2	10	0|0|0|0|0|0|0|0|0|0|0|0|0|0|0|0|0|0|0|0|0	0.09	0.94	0.09	0.94	0.09	-1.82	2	0.73	O75843	AP1G2_HUMAN
B11_SARS-CoV-2-M	sp|Q8NBM4|UBAC2_HUMAN	sp|Q8NBM4|UBAC2_HUMAN	0|0|0|1|0|0|0|0|0|0	1	0.1	10	0|0|0|0|0|0|0|0|0|0|0|0|0|0|0|0|0|0|0|0|0	0	0	0	0	0	-1.82	1	0.82	Q8NBM4	UBAC2_HUMAN
B11_SARS-CoV-2-M	sp|P19404|NDUV2_HUMAN	sp|P19404|NDUV2_HUMAN	0|0|0|1|0|0|0|0|0|0	1	0.1	10	0|0|0|0|0|0|0|0|0|0|0|0|0|0|0|0|0|0|0|0|0	0	0	0	0	0	-1.82	1	0.82	P19404	NDUV2_HUMAN
B11_SARS-CoV-2-M	sp|P61421|VA0D1_HUMAN	sp|P61421|VA0D1_HUMAN	0|0|0|2|0|0|0|0|0|0	2	0.2	10	0|0|0|0|0|0|0|0|0|0|0|0|0|0|0|0|0|0|0|0|0	0.09	0.94	0.09	0.94	0.09	-1.82	2	0.73	P61421	VA0D1_HUMAN
B11_SARS-CoV-2-M	sp|Q66K14|TBC9B_HUMAN	sp|Q66K14|TBC9B_HUMAN	0|0|0|3|0|0|0|0|0|0	3	0.3	10	0|0|0|0|0|0|0|0|0|0|0|0|0|0|0|0|0|0|0|0|0	0.1	0.99	0.1	0.99	0.1	-1.82	3	0.73	Q66K14	TBC9B_HUMAN
B11_SARS-CoV-2-M	sp|Q71RC2|LARP4_HUMAN	sp|Q71RC2|LARP4_HUMAN	0|0|0|2|0|0|0|0|0|0	2	0.2	10	0|0|0|0|0|0|0|0|0|0|0|0|1|0|1|0|0|1|0|0|1	0.08	0.82	0.08	0.82	0.08	-2.15	1.05	0.75	Q71RC2	LARP4_HUMAN
B11_SARS-CoV-2-M	sp|Q9Y5A9|YTHD2_HUMAN	sp|Q9Y5A9|YTHD2_HUMAN	0|0|0|3|0|0|0|0|0|0	3	0.3	10	0|0|0|0|0|0|0|0|0|0|0|0|0|0|0|0|0|0|0|0|0	0.1	0.99	0.1	0.99	0.1	-1.82	3	0.73	Q9Y5A9	YTHD2_HUMAN
B11_SARS-CoV-2-M	sp|Q643R3|LPCT4_HUMAN	sp|Q643R3|LPCT4_HUMAN	0|0|0|1|0|0|0|0|0|0	1	0.1	10	0|0|0|0|0|0|0|0|0|0|0|0|0|0|0|0|0|0|0|0|0	0	0	0	0	0	-1.82	1	0.82	Q643R3	LPCT4_HUMAN
B11_SARS-CoV-2-M	sp|O76061|STC2_HUMAN	sp|O76061|STC2_HUMAN	0|0|0|1|0|0|0|0|0|0	1	0.1	10	0|0|0|0|0|0|0|0|0|0|0|0|0|0|0|0|0|0|0|0|0	0	0	0	0	0	-1.82	1	0.82	O76061	STC2_HUMAN
B11_SARS-CoV-2-M	sp|Q8WTW3|COG1_HUMAN	sp|Q8WTW3|COG1_HUMAN	0|0|0|3|0|0|0|0|0|0	3	0.3	10	0|0|0|0|0|0|0|0|0|0|0|0|0|0|0|0|0|0|0|0|0	0.1	0.99	0.1	0.99	0.1	-1.82	3	0.73	Q8WTW3	COG1_HUMAN
B11_SARS-CoV-2-M	sp|Q14654|KCJ11_HUMAN	sp|Q14654|KCJ11_HUMAN	0|0|0|1|0|0|0|0|0|0	1	0.1	10	0|0|0|0|0|0|0|0|0|0|0|0|0|0|0|0|0|0|0|0|0	0	0	0	0	0	-1.82	1	0.82	Q14654	KCJ11_HUMAN
B11_SARS-CoV-2-M	sp|P48960|AGRE5_HUMAN	sp|P48960|AGRE5_HUMAN	0|0|0|4|0|0|0|0|0|0	4	0.4	10	0|0|0|0|0|0|0|0|0|0|0|0|0|0|0|0|0|0|0|0|0	0.1	1	0.1	1	0.1	-1.82	4	0.73	P48960	AGRE5_HUMAN
B11_SARS-CoV-2-M	sp|Q9NVH1|DJC11_HUMAN	sp|Q9NVH1|DJC11_HUMAN	0|0|0|2|0|0|0|0|0|0	2	0.2	10	0|0|0|0|0|0|0|0|0|0|0|0|0|0|0|0|0|0|0|0|0	0.09	0.94	0.09	0.94	0.09	-1.82	2	0.73	Q9NVH1	DJC11_HUMAN
B11_SARS-CoV-2-M	sp|Q9UI12|VATH_HUMAN	sp|Q9UI12|VATH_HUMAN	0|0|0|1|0|0|0|0|0|0	1	0.1	10	0|0|0|0|0|0|0|0|0|0|0|0|0|0|0|0|0|0|0|0|0	0	0	0	0	0	-1.82	1	0.82	Q9UI12	VATH_HUMAN
B11_SARS-CoV-2-M	sp|Q7LGA3|HS2ST_HUMAN	sp|Q7LGA3|HS2ST_HUMAN	0|0|0|1|0|0|0|0|0|0	1	0.1	10	0|0|0|0|0|0|0|0|0|0|0|0|0|0|0|0|0|0|0|0|0	0	0	0	0	0	-1.82	1	0.82	Q7LGA3	HS2ST_HUMAN
B11_SARS-CoV-2-M	sp|Q01085|TIAR_HUMAN	sp|Q01085|TIAR_HUMAN	0|0|0|1|0|0|0|0|0|0	1	0.1	10	0|0|0|0|0|0|0|0|0|0|0|0|0|0|0|0|0|0|0|0|0	0	0	0	0	0	-1.82	1	0.82	Q01085	TIAR_HUMAN
B11_SARS-CoV-2-M	sp|Q15800|MSMO1_HUMAN	sp|Q15800|MSMO1_HUMAN	0|0|0|1|0|0|0|0|0|0	1	0.1	10	0|0|0|0|0|0|0|0|0|0|0|0|0|0|0|0|0|0|0|0|0	0	0	0	0	0	-1.82	1	0.82	Q15800	MSMO1_HUMAN
B11_SARS-CoV-2-M	sp|O14981|BTAF1_HUMAN	sp|O14981|BTAF1_HUMAN	0|0|0|5|0|0|0|0|0|0	5	0.5	10	0|0|0|0|0|0|0|0|0|0|0|0|0|0|0|0|0|0|0|0|0	0.1	1	0.1	1	0.1	-1.82	5	0.73	O14981	BTAF1_HUMAN
B11_SARS-CoV-2-M	sp|Q15477|SKIV2_HUMAN	sp|Q15477|SKIV2_HUMAN	0|0|0|3|0|0|0|0|0|0	3	0.3	10	0|0|0|0|0|0|0|0|0|0|0|0|0|0|0|0|0|0|0|0|0	0.1	0.99	0.1	0.99	0.1	-1.82	3	0.73	Q15477	SKIV2_HUMAN
B11_SARS-CoV-2-M	sp|P15036|ETS2_HUMAN	sp|P15036|ETS2_HUMAN	0|0|0|1|0|0|0|0|0|0	1	0.1	10	0|0|0|0|0|0|0|0|0|0|0|0|0|0|0|0|0|0|0|0|0	0	0	0	0	0	-1.82	1	0.82	P15036	ETS2_HUMAN
B11_SARS-CoV-2-M	sp|P49768|PSN1_HUMAN	sp|P49768|PSN1_HUMAN	0|0|0|1|0|0|0|0|0|0	1	0.1	10	0|0|0|0|0|0|0|0|0|0|0|0|0|0|0|0|0|0|0|0|0	0	0	0	0	0	-1.82	1	0.82	P49768	PSN1_HUMAN
B11_SARS-CoV-2-M	sp|Q5VYK3|ECM29_HUMAN	sp|Q5VYK3|ECM29_HUMAN	0|0|0|7|0|0|0|0|0|0	7	0.7	10	0|0|0|0|0|0|0|0|0|0|0|0|0|0|0|0|0|0|0|0|0	0.1	1	0.1	1	0.1	-1.82	7	0.73	Q5VYK3	ECM29_HUMAN
B11_SARS-CoV-2-M	sp|P51617|IRAK1_HUMAN	sp|P51617|IRAK1_HUMAN	0|0|0|2|0|0|0|0|0|0	2	0.2	10	0|0|0|0|0|0|0|0|0|0|0|0|0|0|0|0|0|0|0|0|0	0.09	0.94	0.09	0.94	0.09	-1.82	2	0.73	P51617	IRAK1_HUMAN
B11_SARS-CoV-2-M	sp|P53367|ARFP1_HUMAN	sp|P53367|ARFP1_HUMAN	0|0|0|1|0|0|0|0|0|0	1	0.1	10	0|0|0|0|0|0|0|0|0|0|0|0|0|0|0|0|0|0|0|0|0	0	0	0	0	0	-1.82	1	0.82	P53367	ARFP1_HUMAN
B11_SARS-CoV-2-M	sp|Q9P266|JCAD_HUMAN	sp|Q9P266|JCAD_HUMAN	0|0|0|3|0|0|0|0|0|0	3	0.3	10	0|0|0|0|0|0|0|0|0|0|0|0|0|0|0|0|0|0|0|0|0	0.1	0.99	0.1	0.99	0.1	-1.82	3	0.73	Q9P266	JCAD_HUMAN
B11_SARS-CoV-2-M	sp|Q9UHD2|TBK1_HUMAN	sp|Q9UHD2|TBK1_HUMAN	0|0|0|2|0|0|0|0|0|0	2	0.2	10	0|0|0|0|0|0|0|0|0|0|0|0|0|0|0|0|0|0|0|0|0	0.09	0.94	0.09	0.94	0.09	-1.82	2	0.73	Q9UHD2	TBK1_HUMAN
B11_SARS-CoV-2-M	sp|Q9NZQ7|PD1L1_HUMAN	sp|Q9NZQ7|PD1L1_HUMAN	0|0|0|1|0|0|0|0|0|0	1	0.1	10	0|0|0|0|0|0|0|0|0|0|0|0|0|0|0|0|0|0|0|0|0	0	0	0	0	0	-1.82	1	0.82	Q9NZQ7	PD1L1_HUMAN
B11_SARS-CoV-2-M	sp|Q9UN71|PCDGG_HUMAN	sp|Q9UN71|PCDGG_HUMAN	0|0|0|2|0|0|0|0|0|0	2	0.2	10	0|0|0|0|0|0|0|0|0|0|0|0|0|0|0|0|0|0|0|0|0	0.09	0.94	0.09	0.94	0.09	-1.82	2	0.73	Q9UN71	PCDGG_HUMAN
B11_SARS-CoV-2-M	sp|Q9Y5G0|PCDGH_HUMAN	sp|Q9Y5G0|PCDGH_HUMAN	0|0|0|2|0|0|0|0|0|0	2	0.2	10	0|0|0|0|0|0|0|0|0|0|0|0|0|0|0|0|0|0|0|0|0	0.09	0.94	0.09	0.94	0.09	-1.82	2	0.73	Q9Y5G0	PCDGH_HUMAN
B11_SARS-CoV-2-M	sp|Q12979|ABR_HUMAN	sp|Q12979|ABR_HUMAN	0|0|0|3|0|0|0|0|0|0	3	0.3	10	0|0|0|0|0|0|0|0|0|0|0|0|0|0|0|0|0|0|0|0|0	0.1	0.99	0.1	0.99	0.1	-1.82	3	0.73	Q12979	ABR_HUMAN
B11_SARS-CoV-2-M	sp|P78386|KRT85_HUMAN	sp|P78386|KRT85_HUMAN	0|0|0|2|0|0|0|0|0|0	2	0.2	10	0|0|0|0|0|0|0|0|5|0|0|0|0|0|0|0|0|0|0|0|0	0.08	0.8	0.08	0.8	0.08	-2.43	0.84	0.75	P78386	KRT85_HUMAN
B11_SARS-CoV-2-M	sp|Q9Y5Q0|FADS3_HUMAN	sp|Q9Y5Q0|FADS3_HUMAN	0|0|0|1|0|0|0|0|0|0	1	0.1	10	0|0|0|0|0|0|0|0|0|0|0|0|0|0|0|0|0|0|0|0|0	0	0	0	0	0	-1.82	1	0.82	Q9Y5Q0	FADS3_HUMAN
B11_SARS-CoV-2-M	sp|Q9NP92|RT30_HUMAN	sp|Q9NP92|RT30_HUMAN	0|0|0|1|0|0|0|0|0|0	1	0.1	10	0|0|0|0|0|0|0|0|0|0|0|0|0|0|0|0|0|0|0|0|0	0	0	0	0	0	-1.82	1	0.82	Q9NP92	RT30_HUMAN
B11_SARS-CoV-2-M	sp|Q68CQ7|GL8D1_HUMAN	sp|Q68CQ7|GL8D1_HUMAN	0|0|0|1|0|0|0|0|0|0	1	0.1	10	0|0|0|0|0|0|0|0|0|0|0|0|0|0|0|0|0|0|0|0|0	0	0	0	0	0	-1.82	1	0.82	Q68CQ7	GL8D1_HUMAN
B11_SARS-CoV-2-M	sp|P30520|PURA2_HUMAN	sp|P30520|PURA2_HUMAN	0|0|0|1|0|0|0|0|0|0	1	0.1	10	0|0|0|0|0|0|0|0|0|0|0|0|0|0|0|0|0|0|0|0|0	0	0	0	0	0	-1.82	1	0.82	P30520	PURA2_HUMAN
B11_SARS-CoV-2-M	sp|Q60I27|AL2CL_HUMAN	sp|Q60I27|AL2CL_HUMAN	0|0|0|2|0|0|0|0|0|0	2	0.2	10	0|0|0|0|0|0|0|0|0|0|0|0|0|0|0|0|0|0|0|0|0	0.09	0.94	0.09	0.94	0.09	-1.82	2	0.73	Q60I27	AL2CL_HUMAN
B11_SARS-CoV-2-M	sp|Q14566|MCM6_HUMAN	sp|Q14566|MCM6_HUMAN	0|0|0|2|0|0|0|0|0|0	2	0.2	10	0|0|0|0|0|0|0|0|0|0|0|0|0|0|0|0|0|0|0|0|0	0.09	0.94	0.09	0.94	0.09	-1.82	2	0.73	Q14566	MCM6_HUMAN
B11_SARS-CoV-2-M	sp|Q86VP1|TAXB1_HUMAN	sp|Q86VP1|TAXB1_HUMAN	0|0|0|1|0|0|0|0|0|0	1	0.1	10	0|0|0|0|0|0|0|0|0|0|0|0|0|0|0|0|0|0|0|0|0	0	0	0	0	0	-1.82	1	0.82	Q86VP1	TAXB1_HUMAN
B11_SARS-CoV-2-M	sp|P20592|MX2_HUMAN	sp|P20592|MX2_HUMAN	0|0|0|1|0|0|0|0|0|0	1	0.1	10	0|0|0|0|0|0|0|0|0|0|0|0|0|0|0|0|0|0|0|0|0	0	0	0	0	0	-1.82	1	0.82	P20592	MX2_HUMAN
B11_SARS-CoV-2-M	sp|Q13613|MTMR1_HUMAN	sp|Q13613|MTMR1_HUMAN	0|0|0|1|0|0|0|0|0|0	1	0.1	10	0|0|0|0|0|0|0|0|0|0|0|0|0|0|0|0|0|0|0|0|0	0	0	0	0	0	-1.82	1	0.82	Q13613	MTMR1_HUMAN
B11_SARS-CoV-2-M	sp|Q6KCM7|SCMC2_HUMAN	sp|Q6KCM7|SCMC2_HUMAN	0|0|0|1|0|0|0|0|0|0	1	0.1	10	0|0|0|0|0|0|0|0|0|0|0|0|0|0|0|0|0|0|0|0|0	0	0	0	0	0	-1.82	1	0.82	Q6KCM7	SCMC2_HUMAN
B11_SARS-CoV-2-M	sp|Q9ULX3|NOB1_HUMAN	sp|Q9ULX3|NOB1_HUMAN	0|0|0|1|0|0|0|0|0|0	1	0.1	10	0|0|0|0|0|0|0|0|0|0|0|0|0|0|0|0|0|0|0|0|0	0	0	0	0	0	-1.82	1	0.82	Q9ULX3	NOB1_HUMAN
B11_SARS-CoV-2-M	sp|O60502|OGA_HUMAN	sp|O60502|OGA_HUMAN	0|0|0|3|0|0|0|0|0|0	3	0.3	10	0|0|0|0|0|0|0|0|0|0|0|0|0|0|0|0|0|0|0|0|0	0.1	0.99	0.1	0.99	0.1	-1.82	3	0.73	O60502	OGA_HUMAN
B11_SARS-CoV-2-M	sp|Q6ZN28|MACC1_HUMAN	sp|Q6ZN28|MACC1_HUMAN	0|0|0|1|0|0|0|0|0|0	1	0.1	10	0|0|0|0|0|0|0|0|0|0|0|0|0|0|0|0|0|0|0|0|0	0	0	0	0	0	-1.82	1	0.82	Q6ZN28	MACC1_HUMAN
B11_SARS-CoV-2-M	sp|P00390|GSHR_HUMAN	sp|P00390|GSHR_HUMAN	0|0|0|1|0|0|0|0|0|0	1	0.1	10	0|0|0|0|0|0|0|0|0|0|0|0|0|0|0|0|0|0|0|0|0	0	0	0	0	0	-1.82	1	0.82	P00390	GSHR_HUMAN
B11_SARS-CoV-2-M	sp|Q9Y6Y8|S23IP_HUMAN	sp|Q9Y6Y8|S23IP_HUMAN	0|0|0|2|0|0|0|0|0|0	2	0.2	10	0|0|0|0|0|0|0|0|0|0|0|0|0|0|0|0|0|0|0|0|0	0.09	0.94	0.09	0.94	0.09	-1.82	2	0.73	Q9Y6Y8	S23IP_HUMAN
B11_SARS-CoV-2-M	sp|Q9H9E3|COG4_HUMAN	sp|Q9H9E3|COG4_HUMAN	0|0|0|2|0|0|0|0|0|0	2	0.2	10	0|0|0|0|0|0|0|0|0|0|0|0|0|0|0|0|0|0|0|0|0	0.09	0.94	0.09	0.94	0.09	-1.82	2	0.73	Q9H9E3	COG4_HUMAN
B11_SARS-CoV-2-M	sp|Q15437|SC23B_HUMAN	sp|Q15437|SC23B_HUMAN	0|0|0|2|0|0|0|0|0|0	2	0.2	10	0|0|0|0|0|0|0|0|0|0|0|0|2|0|0|0|0|0|0|0|0	0.09	0.92	0.09	0.92	0.09	-1.84	2	0.74	Q15437	SC23B_HUMAN
B11_SARS-CoV-2-M	sp|Q13438|OS9_HUMAN	sp|Q13438|OS9_HUMAN	0|0|0|1|0|0|0|0|0|0	1	0.1	10	0|0|0|0|0|0|0|0|0|0|0|0|0|0|0|0|0|0|0|0|0	0	0	0	0	0	-1.82	1	0.82	Q13438	OS9_HUMAN
B11_SARS-CoV-2-M	contaminant_GR78_LYCES	contaminant_GR78_LYCES	0|0|0|7|0|0|0|0|0|0	7	0.7	10	0|0|4|0|0|0|0|0|0|0|4|0|0|0|0|0|0|0|0|0|0	0.1	0.97	0.1	0.97	0.1	-2.98	1.84	0.73
B11_SARS-CoV-2-M	sp|Q7L4E1|MIGA2_HUMAN	sp|Q7L4E1|MIGA2_HUMAN	0|0|0|1|0|0|0|0|0|0	1	0.1	10	0|0|0|0|0|0|0|0|0|0|0|0|0|0|0|0|0|0|0|0|0	0	0	0	0	0	-1.82	1	0.82	Q7L4E1	MIGA2_HUMAN
B11_SARS-CoV-2-M	sp|Q9H993|ARMT1_HUMAN	sp|Q9H993|ARMT1_HUMAN	0|0|0|1|0|0|0|0|0|0	1	0.1	10	0|0|0|0|0|0|0|0|0|0|0|0|0|0|0|0|0|0|0|0|0	0	0	0	0	0	-1.82	1	0.82	Q9H993	ARMT1_HUMAN
B11_SARS-CoV-2-M	sp|Q9P2W9|STX18_HUMAN	sp|Q9P2W9|STX18_HUMAN	0|0|0|1|0|0|0|0|0|0	1	0.1	10	0|0|0|0|0|0|0|0|0|0|0|0|0|0|0|0|0|0|0|0|0	0	0	0	0	0	-1.82	1	0.82	Q9P2W9	STX18_HUMAN
B11_SARS-CoV-2-M	sp|Q9UBF2|COPG2_HUMAN	sp|Q9UBF2|COPG2_HUMAN	0|0|0|2|0|0|0|0|0|0	2	0.2	10	0|0|0|0|0|0|0|0|0|0|0|0|0|0|0|0|0|0|0|0|0	0.09	0.94	0.09	0.94	0.09	-1.82	2	0.73	Q9UBF2	COPG2_HUMAN
B11_SARS-CoV-2-M	sp|Q9UP83|COG5_HUMAN	sp|Q9UP83|COG5_HUMAN	0|0|0|2|0|0|0|0|0|0	2	0.2	10	0|0|0|0|0|0|0|0|0|0|0|0|0|0|0|0|0|0|0|0|0	0.09	0.94	0.09	0.94	0.09	-1.82	2	0.73	Q9UP83	COG5_HUMAN
B11_SARS-CoV-2-M	sp|Q9Y2V7|COG6_HUMAN	sp|Q9Y2V7|COG6_HUMAN	0|0|0|1|0|0|0|0|0|0	1	0.1	10	0|0|0|0|0|0|0|0|0|0|0|0|0|0|0|0|0|0|0|0|0	0	0	0	0	0	-1.82	1	0.82	Q9Y2V7	COG6_HUMAN
B11_SARS-CoV-2-M	sp|Q13470|TNK1_HUMAN	sp|Q13470|TNK1_HUMAN	0|0|0|1|0|0|0|0|0|0	1	0.1	10	0|0|0|0|0|0|0|0|0|0|0|0|0|0|0|0|0|0|0|0|0	0	0	0	0	0	-1.82	1	0.82	Q13470	TNK1_HUMAN
B11_SARS-CoV-2-M	sp|O94768|ST17B_HUMAN	sp|O94768|ST17B_HUMAN	0|0|0|1|0|0|0|0|0|0	1	0.1	10	0|0|0|0|0|0|0|0|0|0|0|0|0|0|0|0|0|0|0|0|0	0	0	0	0	0	-1.82	1	0.82	O94768	ST17B_HUMAN
B11_SARS-CoV-2-M	sp|Q96GD4|AURKB_HUMAN	sp|Q96GD4|AURKB_HUMAN	0|0|0|1|0|0|0|0|0|0	1	0.1	10	0|0|0|0|0|0|0|0|0|0|0|0|0|0|0|0|0|0|0|0|0	0	0	0	0	0	-1.82	1	0.82	Q96GD4	AURKB_HUMAN
B11_SARS-CoV-2-M	sp|O43542|XRCC3_HUMAN	sp|O43542|XRCC3_HUMAN	0|0|0|1|0|0|0|0|0|0	1	0.1	10	0|0|0|0|0|0|0|0|0|0|0|0|0|0|0|0|0|0|0|0|0	0	0	0	0	0	-1.82	1	0.82	O43542	XRCC3_HUMAN
B11_SARS-CoV-2-M	sp|O14879|IFIT3_HUMAN	sp|O14879|IFIT3_HUMAN	0|0|0|2|0|0|0|0|0|0	2	0.2	10	0|0|0|0|0|0|0|0|0|0|0|0|0|0|0|0|0|0|0|0|0	0.09	0.94	0.09	0.94	0.09	-1.82	2	0.73	O14879	IFIT3_HUMAN
B11_SARS-CoV-2-M	sp|Q96FZ2|HMCES_HUMAN	sp|Q96FZ2|HMCES_HUMAN	0|0|0|1|0|0|0|0|0|0	1	0.1	10	0|0|0|0|0|0|0|0|0|0|0|0|0|0|0|0|0|0|0|0|0	0	0	0	0	0	-1.82	1	0.82	Q96FZ2	HMCES_HUMAN
B11_SARS-CoV-2-M	sp|O15460|P4HA2_HUMAN	sp|O15460|P4HA2_HUMAN	0|0|0|1|0|0|0|0|0|0	1	0.1	10	0|0|2|0|0|0|0|0|1|0|0|0|0|0|0|0|0|0|0|0|0	0	0	0	0	0	-1.99	0.7	0.82	O15460	P4HA2_HUMAN
B11_SARS-CoV-2-M	sp|P06858|LIPL_HUMAN	sp|P06858|LIPL_HUMAN	0|0|0|1|0|0|0|0|0|0	1	0.1	10	0|0|0|0|0|0|0|0|0|0|0|0|0|0|0|0|0|0|0|0|0	0	0	0	0	0	-1.82	1	0.82	P06858	LIPL_HUMAN
B11_SARS-CoV-2-M	sp|P14921|ETS1_HUMAN	sp|P14921|ETS1_HUMAN	0|0|0|1|0|0|0|0|0|0	1	0.1	10	0|0|0|0|0|0|0|0|0|0|0|0|0|0|0|0|0|0|0|0|0	0	0	0	0	0	-1.82	1	0.82	P14921	ETS1_HUMAN
B11_SARS-CoV-2-M	sp|Q9Y6E2|BZW2_HUMAN	sp|Q9Y6E2|BZW2_HUMAN	0|0|0|1|0|0|0|0|0|0	1	0.1	10	0|0|0|0|0|0|0|0|0|0|0|0|0|0|0|0|0|0|0|0|0	0	0	0	0	0	-1.82	1	0.82	Q9Y6E2	BZW2_HUMAN
B11_SARS-CoV-2-M	sp|Q8TBX8|PI42C_HUMAN	sp|Q8TBX8|PI42C_HUMAN	0|0|0|1|0|0|0|0|0|0	1	0.1	10	0|0|0|0|0|0|0|0|0|0|0|0|0|0|0|0|0|0|0|0|0	0	0	0	0	0	-1.82	1	0.82	Q8TBX8	PI42C_HUMAN
B11_SARS-CoV-2-M	sp|Q9NYK5|RM39_HUMAN	sp|Q9NYK5|RM39_HUMAN	0|0|0|1|0|0|0|0|0|0	1	0.1	10	0|0|0|0|0|0|0|0|0|0|0|0|0|0|0|0|0|0|0|0|0	0	0	0	0	0	-1.82	1	0.82	Q9NYK5	RM39_HUMAN
B11_SARS-CoV-2-M	sp|Q9H0P0|5NT3A_HUMAN	sp|Q9H0P0|5NT3A_HUMAN	0|0|0|1|0|0|0|0|0|0	1	0.1	10	0|0|0|0|0|0|0|0|0|0|0|0|0|0|0|0|0|0|0|0|0	0	0	0	0	0	-1.82	1	0.82	Q9H0P0	5NT3A_HUMAN
B11_SARS-CoV-2-M	sp|O15031|PLXB2_HUMAN	sp|O15031|PLXB2_HUMAN	0|0|0|4|0|0|0|0|0|0	4	0.4	10	0|0|0|0|0|0|0|0|0|0|0|0|0|0|0|0|0|0|0|0|0	0.1	1	0.1	1	0.1	-1.82	4	0.73	O15031	PLXB2_HUMAN
B11_SARS-CoV-2-M	sp|Q9P260|RELCH_HUMAN	sp|Q9P260|RELCH_HUMAN	0|0|0|3|0|0|0|0|0|0	3	0.3	10	0|0|0|0|0|0|0|0|0|0|0|0|0|0|0|0|0|0|0|0|0	0.1	0.99	0.1	0.99	0.1	-1.82	3	0.73	Q9P260	RELCH_HUMAN
B11_SARS-CoV-2-M	sp|O75582|KS6A5_HUMAN	sp|O75582|KS6A5_HUMAN	0|0|0|2|0|0|0|0|0|0	2	0.2	10	0|0|0|0|0|0|0|0|0|0|0|0|0|0|0|0|0|0|0|0|0	0.09	0.94	0.09	0.94	0.09	-1.82	2	0.73	O75582	KS6A5_HUMAN
B11_SARS-CoV-2-M	sp|O15287|FANCG_HUMAN	sp|O15287|FANCG_HUMAN	0|0|0|1|0|0|0|0|0|0	1	0.1	10	0|0|0|0|0|0|0|0|0|0|0|0|0|0|0|0|0|0|0|0|0	0	0	0	0	0	-1.82	1	0.82	O15287	FANCG_HUMAN
B11_SARS-CoV-2-M	sp|Q9BZ23|PANK2_HUMAN	sp|Q9BZ23|PANK2_HUMAN	0|0|0|1|0|0|0|0|0|0	1	0.1	10	0|0|0|0|0|0|0|0|0|0|0|0|0|0|0|0|0|0|0|0|0	0	0	0	0	0	-1.82	1	0.82	Q9BZ23	PANK2_HUMAN
B11_SARS-CoV-2-M	sp|P07954|FUMH_HUMAN	sp|P07954|FUMH_HUMAN	0|0|0|1|0|0|0|0|0|0	1	0.1	10	0|0|0|0|0|0|0|0|0|0|0|0|0|0|0|0|0|0|0|0|0	0	0	0	0	0	-1.82	1	0.82	P07954	FUMH_HUMAN
B11_SARS-CoV-2-M	sp|Q9NQ29|LUC7L_HUMAN	sp|Q9NQ29|LUC7L_HUMAN	0|0|0|1|0|0|0|0|0|0	1	0.1	10	0|0|0|0|0|3|0|0|14|8|0|0|13|0|0|7|0|5|0|0|0	0	0	0	0	0	-9.92	0.04	0.82	Q9NQ29	LUC7L_HUMAN
B11_SARS-CoV-2-M	sp|Q9P2E5|CHPF2_HUMAN	sp|Q9P2E5|CHPF2_HUMAN	0|0|0|1|0|0|0|0|0|0	1	0.1	10	0|0|0|0|0|0|0|0|0|0|0|0|0|0|0|0|0|0|0|0|0	0	0	0	0	0	-1.82	1	0.82	Q9P2E5	CHPF2_HUMAN
B11_SARS-CoV-2-M	sp|O95831|AIFM1_HUMAN	sp|O95831|AIFM1_HUMAN	0|0|0|1|0|0|0|0|0|0	1	0.1	10	0|0|0|0|0|0|0|0|0|0|0|0|0|0|0|0|0|0|0|0|0	0	0	0	0	0	-1.82	1	0.82	O95831	AIFM1_HUMAN
B11_SARS-CoV-2-M	sp|Q92828|COR2A_HUMAN	sp|Q92828|COR2A_HUMAN	0|0|0|1|0|0|0|0|0|0	1	0.1	10	0|0|0|0|0|0|0|0|0|0|0|0|0|0|0|0|0|0|0|0|0	0	0	0	0	0	-1.82	1	0.82	Q92828	COR2A_HUMAN
B11_SARS-CoV-2-M	sp|Q9BTT6|LRRC1_HUMAN	sp|Q9BTT6|LRRC1_HUMAN	0|0|0|2|0|0|0|0|0|0	2	0.2	10	0|0|0|0|0|0|0|0|0|0|0|0|0|0|0|0|0|0|0|0|0	0.09	0.94	0.09	0.94	0.09	-1.82	2	0.73	Q9BTT6	LRRC1_HUMAN
B11_SARS-CoV-2-M	sp|Q96I13|ABHD8_HUMAN	sp|Q96I13|ABHD8_HUMAN	0|0|0|1|0|0|0|0|0|0	1	0.1	10	0|0|0|0|0|0|0|0|0|0|0|0|0|0|0|0|0|0|0|0|0	0	0	0	0	0	-1.82	1	0.82	Q96I13	ABHD8_HUMAN
B11_SARS-CoV-2-M	sp|Q8TCY9|URGCP_HUMAN	sp|Q8TCY9|URGCP_HUMAN	0|0|0|2|0|0|0|0|0|0	2	0.2	10	0|0|0|0|0|0|0|0|0|0|0|0|0|0|0|0|0|0|0|0|0	0.09	0.94	0.09	0.94	0.09	-1.82	2	0.73	Q8TCY9	URGCP_HUMAN
B11_SARS-CoV-2-M	sp|Q9BU23|LMF2_HUMAN	sp|Q9BU23|LMF2_HUMAN	0|0|0|1|0|0|0|0|0|0	1	0.1	10	0|0|0|0|0|0|0|0|0|0|0|0|0|0|0|0|0|0|0|0|0	0	0	0	0	0	-1.82	1	0.82	Q9BU23	LMF2_HUMAN
B11_SARS-CoV-2-M	sp|Q8N448|LNX2_HUMAN	sp|Q8N448|LNX2_HUMAN	0|0|0|1|0|0|0|0|0|0	1	0.1	10	0|0|0|0|0|0|0|0|0|0|0|0|0|0|0|0|0|0|0|0|0	0	0	0	0	0	-1.82	1	0.82	Q8N448	LNX2_HUMAN
B11_SARS-CoV-2-M	sp|O95396|MOCS3_HUMAN	sp|O95396|MOCS3_HUMAN	0|0|0|1|0|0|0|0|0|0	1	0.1	10	0|0|0|0|0|0|0|0|0|0|0|0|0|0|0|0|0|0|0|0|0	0	0	0	0	0	-1.82	1	0.82	O95396	MOCS3_HUMAN
B11_SARS-CoV-2-M	sp|P10589|COT1_HUMAN	sp|P10589|COT1_HUMAN	0|0|0|1|0|0|0|0|0|0	1	0.1	10	0|0|0|0|0|0|0|0|0|0|0|0|0|0|0|0|0|0|0|0|0	0	0	0	0	0	-1.82	1	0.82	P10589	COT1_HUMAN
B11_SARS-CoV-2-M	sp|P24468|COT2_HUMAN	sp|P24468|COT2_HUMAN	0|0|0|1|0|0|0|0|0|0	1	0.1	10	0|0|0|0|0|0|0|0|0|0|0|0|0|0|0|0|0|0|0|0|0	0	0	0	0	0	-1.82	1	0.82	P24468	COT2_HUMAN
B11_SARS-CoV-2-M	sp|Q13619|CUL4A_HUMAN	sp|Q13619|CUL4A_HUMAN	0|0|0|2|0|0|0|0|0|0	2	0.2	10	0|0|0|0|0|0|0|0|0|0|0|0|0|0|0|0|0|0|0|0|0	0.09	0.94	0.09	0.94	0.09	-1.82	2	0.73	Q13619	CUL4A_HUMAN
B11_SARS-CoV-2-M	sp|P43304|GPDM_HUMAN	sp|P43304|GPDM_HUMAN	0|0|0|1|0|0|0|0|0|0	1	0.1	10	0|0|0|0|0|0|0|0|0|0|0|0|0|0|0|0|0|0|0|0|0	0	0	0	0	0	-1.82	1	0.82	P43304	GPDM_HUMAN
B11_SARS-CoV-2-M	sp|Q07065|CKAP4_HUMAN	sp|Q07065|CKAP4_HUMAN	0|0|0|1|0|0|0|0|0|0	1	0.1	10	0|0|0|0|0|0|0|0|0|0|0|0|0|0|0|0|0|0|0|0|0	0	0	0	0	0	-1.82	1	0.82	Q07065	CKAP4_HUMAN
B11_SARS-CoV-2-M	sp|Q53EU6|GPAT3_HUMAN	sp|Q53EU6|GPAT3_HUMAN	0|0|0|1|0|0|0|0|0|0	1	0.1	10	0|0|0|0|0|0|0|0|0|0|0|0|0|0|0|0|0|0|0|0|0	0	0	0	0	0	-1.82	1	0.82	Q53EU6	GPAT3_HUMAN
B11_SARS-CoV-2-M	sp|Q08752|PPID_HUMAN	sp|Q08752|PPID_HUMAN	0|0|0|1|0|0|0|0|0|0	1	0.1	10	0|0|0|0|0|0|0|0|0|0|0|0|0|0|0|0|0|0|0|0|0	0	0	0	0	0	-1.82	1	0.82	Q08752	PPID_HUMAN
B11_SARS-CoV-2-M	sp|Q9Y5W7|SNX14_HUMAN	sp|Q9Y5W7|SNX14_HUMAN	0|0|0|1|0|0|0|0|0|0	1	0.1	10	0|0|0|0|0|0|0|0|0|0|0|0|0|0|0|0|0|0|0|0|0	0	0	0	0	0	-1.82	1	0.82	Q9Y5W7	SNX14_HUMAN
B11_SARS-CoV-2-M	sp|Q0ZGT2|NEXN_HUMAN	sp|Q0ZGT2|NEXN_HUMAN	0|0|0|1|0|0|0|0|0|0	1	0.1	10	0|0|0|0|0|0|0|0|0|0|0|0|0|0|0|0|0|0|0|0|0	0	0	0	0	0	-1.82	1	0.82	Q0ZGT2	NEXN_HUMAN
B11_SARS-CoV-2-M	sp|Q8IXH7|NELFD_HUMAN	sp|Q8IXH7|NELFD_HUMAN	0|0|0|1|0|0|0|0|0|0	1	0.1	10	0|0|0|0|0|0|0|0|0|0|0|0|0|0|0|0|0|0|0|0|0	0	0	0	0	0	-1.82	1	0.82	Q8IXH7	NELFD_HUMAN
B11_SARS-CoV-2-M	sp|Q13325|IFIT5_HUMAN	sp|Q13325|IFIT5_HUMAN	0|0|0|1|0|0|0|0|0|0	1	0.1	10	0|0|0|0|0|0|0|0|0|0|0|0|0|0|0|0|0|0|0|0|0	0	0	0	0	0	-1.82	1	0.82	Q13325	IFIT5_HUMAN
B11_SARS-CoV-2-M	sp|Q9BXW7|HDHD5_HUMAN	sp|Q9BXW7|HDHD5_HUMAN	0|0|0|1|0|0|0|0|0|0	1	0.1	10	0|0|0|0|0|0|0|0|0|0|0|0|0|0|0|0|0|0|0|0|0	0	0	0	0	0	-1.82	1	0.82	Q9BXW7	HDHD5_HUMAN
B11_SARS-CoV-2-M	sp|Q14764|MVP_HUMAN	sp|Q14764|MVP_HUMAN	0|0|0|1|0|0|0|0|0|0	1	0.1	10	0|0|0|0|0|0|0|0|0|0|0|0|0|0|0|0|0|0|0|0|0	0	0	0	0	0	-1.82	1	0.82	Q14764	MVP_HUMAN
B11_SARS-CoV-2-M	sp|Q8IVL5|P3H2_HUMAN	sp|Q8IVL5|P3H2_HUMAN	0|0|0|1|0|0|0|0|0|0	1	0.1	10	0|0|0|0|0|0|0|0|0|0|0|0|0|0|0|0|0|0|0|0|0	0	0	0	0	0	-1.82	1	0.82	Q8IVL5	P3H2_HUMAN
B11_SARS-CoV-2-M	sp|Q6P1M0|S27A4_HUMAN	sp|Q6P1M0|S27A4_HUMAN	0|0|0|1|0|0|0|0|0|0	1	0.1	10	0|0|0|0|0|0|0|0|0|0|0|0|0|0|0|0|0|0|0|0|0	0	0	0	0	0	-1.82	1	0.82	Q6P1M0	S27A4_HUMAN
B11_SARS-CoV-2-M	sp|Q92990|GLMN_HUMAN	sp|Q92990|GLMN_HUMAN	0|0|0|1|0|0|0|0|0|0	1	0.1	10	0|0|0|0|0|0|0|0|0|0|0|0|0|0|0|0|0|0|0|0|0	0	0	0	0	0	-1.82	1	0.82	Q92990	GLMN_HUMAN
B11_SARS-CoV-2-M	sp|P49005|DPOD2_HUMAN	sp|P49005|DPOD2_HUMAN	0|0|0|1|0|0|0|0|0|0	1	0.1	10	0|0|0|0|0|0|0|0|0|0|0|0|0|0|0|0|0|0|0|0|0	0	0	0	0	0	-1.82	1	0.82	P49005	DPOD2_HUMAN
B11_SARS-CoV-2-M	sp|Q92643|GPI8_HUMAN	sp|Q92643|GPI8_HUMAN	0|0|0|1|0|0|0|0|0|0	1	0.1	10	0|0|0|0|0|0|0|0|0|0|0|0|0|0|0|0|0|0|0|0|0	0	0	0	0	0	-1.82	1	0.82	Q92643	GPI8_HUMAN
B11_SARS-CoV-2-M	sp|P18074|ERCC2_HUMAN	sp|P18074|ERCC2_HUMAN	0|0|0|1|0|0|0|0|0|0	1	0.1	10	0|0|0|0|0|0|0|0|0|0|0|0|0|0|0|0|0|0|0|0|0	0	0	0	0	0	-1.82	1	0.82	P18074	ERCC2_HUMAN
B11_SARS-CoV-2-M	sp|Q9UID3|VPS51_HUMAN	sp|Q9UID3|VPS51_HUMAN	0|0|0|1|0|0|0|0|0|0	1	0.1	10	0|0|0|0|0|0|0|0|0|0|0|0|0|0|0|0|0|0|0|0|0	0	0	0	0	0	-1.82	1	0.82	Q9UID3	VPS51_HUMAN
B11_SARS-CoV-2-M	sp|Q08380|LG3BP_HUMAN	sp|Q08380|LG3BP_HUMAN	0|0|0|1|0|0|0|0|0|0	1	0.1	10	0|0|0|0|0|0|0|0|0|0|0|0|0|0|0|0|0|0|0|0|0	0	0	0	0	0	-1.82	1	0.82	Q08380	LG3BP_HUMAN
B11_SARS-CoV-2-M	sp|Q9BY44|EIF2A_HUMAN	sp|Q9BY44|EIF2A_HUMAN	0|0|0|1|0|0|0|0|0|0	1	0.1	10	0|0|0|0|0|0|0|0|0|0|0|0|0|0|0|0|0|0|0|0|0	0	0	0	0	0	-1.82	1	0.82	Q9BY44	EIF2A_HUMAN
B11_SARS-CoV-2-M	sp|P54646|AAPK2_HUMAN	sp|P54646|AAPK2_HUMAN	0|0|0|1|0|0|0|0|0|0	1	0.1	10	0|0|0|0|0|0|0|0|0|0|0|0|0|0|0|0|0|0|0|0|0	0	0	0	0	0	-1.82	1	0.82	P54646	AAPK2_HUMAN
B11_SARS-CoV-2-M	sp|Q13131|AAPK1_HUMAN	sp|Q13131|AAPK1_HUMAN	0|0|0|1|0|0|0|0|0|0	1	0.1	10	0|0|0|0|0|0|0|0|0|0|0|0|0|0|0|0|0|0|0|0|0	0	0	0	0	0	-1.82	1	0.82	Q13131	AAPK1_HUMAN
B11_SARS-CoV-2-M	sp|Q9ULA0|DNPEP_HUMAN	sp|Q9ULA0|DNPEP_HUMAN	0|0|0|1|0|0|0|0|0|0	1	0.1	10	0|0|0|0|0|0|0|0|0|0|0|0|0|0|0|0|0|0|0|0|0	0	0	0	0	0	-1.82	1	0.82	Q9ULA0	DNPEP_HUMAN
B11_SARS-CoV-2-M	sp|Q8IZW8|TENS4_HUMAN	sp|Q8IZW8|TENS4_HUMAN	0|0|0|1|0|0|0|0|0|0	1	0.1	10	0|0|0|0|0|0|0|0|0|0|0|0|0|0|0|0|0|0|0|0|0	0	0	0	0	0	-1.82	1	0.82	Q8IZW8	TENS4_HUMAN
B11_SARS-CoV-2-M	sp|Q06787|FMR1_HUMAN	sp|Q06787|FMR1_HUMAN	0|0|0|1|0|0|0|0|0|0	1	0.1	10	0|0|0|0|0|0|0|0|0|0|0|0|0|0|0|0|0|0|0|0|0	0	0	0	0	0	-1.82	1	0.82	Q06787	FMR1_HUMAN
B11_SARS-CoV-2-M	sp|O95905|ECD_HUMAN	sp|O95905|ECD_HUMAN	0|0|0|1|0|0|0|0|0|0	1	0.1	10	0|0|0|0|0|0|0|0|0|0|0|0|0|0|0|0|0|0|0|0|0	0	0	0	0	0	-1.82	1	0.82	O95905	ECD_HUMAN
B11_SARS-CoV-2-M	sp|Q86W26|NAL10_HUMAN	sp|Q86W26|NAL10_HUMAN	0|0|0|1|0|0|0|0|0|0	1	0.1	10	0|0|0|0|0|0|0|0|0|0|0|0|0|0|0|0|0|0|0|0|0	0	0	0	0	0	-1.82	1	0.82	Q86W26	NAL10_HUMAN
B11_SARS-CoV-2-M	sp|O60942|MCE1_HUMAN	sp|O60942|MCE1_HUMAN	0|0|0|1|0|0|0|0|0|0	1	0.1	10	0|0|0|0|0|0|0|0|0|0|0|0|0|0|0|0|0|0|0|0|0	0	0	0	0	0	-1.82	1	0.82	O60942	MCE1_HUMAN
B11_SARS-CoV-2-M	sp|Q9NRC1|ST7_HUMAN	sp|Q9NRC1|ST7_HUMAN	0|0|0|1|0|0|0|0|0|0	1	0.1	10	0|0|0|0|0|0|0|0|0|0|0|0|0|0|0|0|0|0|0|0|0	0	0	0	0	0	-1.82	1	0.82	Q9NRC1	ST7_HUMAN
B11_SARS-CoV-2-M	sp|Q9C0H2|TTYH3_HUMAN	sp|Q9C0H2|TTYH3_HUMAN	0|0|0|1|0|0|0|0|0|0	1	0.1	10	0|0|0|0|0|0|0|0|0|0|0|0|0|0|0|0|0|0|0|0|0	0	0	0	0	0	-1.82	1	0.82	Q9C0H2	TTYH3_HUMAN
B11_SARS-CoV-2-M	sp|Q96CU9|FXRD1_HUMAN	sp|Q96CU9|FXRD1_HUMAN	0|0|0|1|0|0|0|0|0|0	1	0.1	10	0|0|0|0|0|0|0|0|0|0|0|0|0|0|0|0|0|0|0|0|0	0	0	0	0	0	-1.82	1	0.82	Q96CU9	FXRD1_HUMAN
B11_SARS-CoV-2-M	sp|Q9NSV4|DIAP3_HUMAN	sp|Q9NSV4|DIAP3_HUMAN	0|0|0|2|0|0|0|0|0|0	2	0.2	10	0|0|0|0|0|0|0|0|0|0|0|0|0|0|0|0|0|0|0|0|0	0.09	0.94	0.09	0.94	0.09	-1.82	2	0.73	Q9NSV4	DIAP3_HUMAN
B11_SARS-CoV-2-M	sp|O60568|PLOD3_HUMAN	sp|O60568|PLOD3_HUMAN	0|0|0|2|0|0|0|0|0|0	2	0.2	10	0|0|0|0|0|0|0|0|0|0|0|0|0|0|0|0|0|0|0|0|0	0.09	0.94	0.09	0.94	0.09	-1.82	2	0.73	O60568	PLOD3_HUMAN
B11_SARS-CoV-2-M	sp|P23743|DGKA_HUMAN	sp|P23743|DGKA_HUMAN	0|0|0|2|0|0|0|0|0|0	2	0.2	10	0|0|0|0|0|0|0|0|0|0|0|0|0|0|0|0|0|0|0|0|0	0.09	0.94	0.09	0.94	0.09	-1.82	2	0.73	P23743	DGKA_HUMAN
B11_SARS-CoV-2-M	sp|Q8WU76|SCFD2_HUMAN	sp|Q8WU76|SCFD2_HUMAN	0|0|0|1|0|0|0|0|0|0	1	0.1	10	0|0|0|0|0|0|0|0|0|0|0|0|0|0|0|0|0|0|0|0|0	0	0	0	0	0	-1.82	1	0.82	Q8WU76	SCFD2_HUMAN
B11_SARS-CoV-2-M	sp|O15091|MRPP3_HUMAN	sp|O15091|MRPP3_HUMAN	0|0|0|1|0|0|0|0|0|0	1	0.1	10	0|0|0|0|0|0|0|0|0|0|0|0|0|0|0|0|0|0|0|0|0	0	0	0	0	0	-1.82	1	0.82	O15091	MRPP3_HUMAN
B11_SARS-CoV-2-M	sp|Q9NWZ5|UCKL1_HUMAN	sp|Q9NWZ5|UCKL1_HUMAN	0|0|0|1|0|0|0|0|0|0	1	0.1	10	0|0|0|0|0|0|0|0|0|0|0|0|0|0|0|0|0|0|0|0|0	0	0	0	0	0	-1.82	1	0.82	Q9NWZ5	UCKL1_HUMAN
B11_SARS-CoV-2-M	sp|P13674|P4HA1_HUMAN	sp|P13674|P4HA1_HUMAN	0|0|0|1|0|0|0|0|0|0	1	0.1	10	0|0|0|0|0|0|0|0|0|0|0|0|0|0|0|0|0|0|0|0|0	0	0	0	0	0	-1.82	1	0.82	P13674	P4HA1_HUMAN
B11_SARS-CoV-2-M	sp|O60784|TOM1_HUMAN	sp|O60784|TOM1_HUMAN	0|0|0|1|0|0|0|0|0|0	1	0.1	10	0|0|0|0|0|0|0|0|0|0|0|0|0|0|0|0|0|0|0|0|0	0	0	0	0	0	-1.82	1	0.82	O60784	TOM1_HUMAN
B11_SARS-CoV-2-M	sp|P29508|SPB3_HUMAN	sp|P29508|SPB3_HUMAN	0|0|0|1|0|0|0|0|0|0	1	0.1	10	0|0|0|0|0|0|0|0|0|0|0|0|0|0|0|0|0|0|0|0|0	0	0	0	0	0	-1.82	1	0.82	P29508	SPB3_HUMAN
B11_SARS-CoV-2-M	sp|P48594|SPB4_HUMAN	sp|P48594|SPB4_HUMAN	0|0|0|1|0|0|0|0|0|0	1	0.1	10	0|0|0|0|0|0|0|0|0|0|0|0|0|0|0|0|0|0|0|0|0	0	0	0	0	0	-1.82	1	0.82	P48594	SPB4_HUMAN
B11_SARS-CoV-2-M	sp|Q96RT1|ERBIN_HUMAN	sp|Q96RT1|ERBIN_HUMAN	0|0|0|2|0|0|0|0|0|0	2	0.2	10	0|0|0|0|0|0|0|0|0|0|0|0|0|0|0|0|0|0|0|0|0	0.09	0.94	0.09	0.94	0.09	-1.82	2	0.73	Q96RT1	ERBIN_HUMAN
B11_SARS-CoV-2-M	sp|Q02809|PLOD1_HUMAN	sp|Q02809|PLOD1_HUMAN	0|0|0|1|0|0|0|0|0|0	1	0.1	10	0|0|0|0|0|0|0|0|0|0|0|0|0|0|0|0|0|0|0|0|0	0	0	0	0	0	-1.82	1	0.82	Q02809	PLOD1_HUMAN
B11_SARS-CoV-2-M	sp|Q86TG7|PEG10_HUMAN	sp|Q86TG7|PEG10_HUMAN	0|0|0|1|0|0|0|0|0|0	1	0.1	10	0|0|0|0|0|0|0|0|0|0|0|0|0|0|0|0|0|0|0|0|0	0	0	0	0	0	-1.82	1	0.82	Q86TG7	PEG10_HUMAN
B11_SARS-CoV-2-M	sp|Q5SWA1|PR15B_HUMAN	sp|Q5SWA1|PR15B_HUMAN	0|0|0|1|0|0|0|0|0|0	1	0.1	10	0|0|0|0|0|0|0|0|0|0|0|0|0|0|0|0|0|0|0|0|0	0	0	0	0	0	-1.82	1	0.82	Q5SWA1	PR15B_HUMAN
B11_SARS-CoV-2-M	sp|Q9H900|ZWILC_HUMAN	sp|Q9H900|ZWILC_HUMAN	0|0|0|1|0|0|0|0|0|0	1	0.1	10	0|0|0|0|0|0|0|0|0|0|0|0|0|0|0|0|0|0|0|0|0	0	0	0	0	0	-1.82	1	0.82	Q9H900	ZWILC_HUMAN
B11_SARS-CoV-2-M	sp|Q9NWX5|ASB6_HUMAN	sp|Q9NWX5|ASB6_HUMAN	0|0|0|1|0|0|0|0|0|0	1	0.1	10	0|0|0|0|0|0|0|0|0|0|0|0|0|0|0|0|0|0|0|0|0	0	0	0	0	0	-1.82	1	0.82	Q9NWX5	ASB6_HUMAN
B11_SARS-CoV-2-M	sp|P53814|SMTN_HUMAN	sp|P53814|SMTN_HUMAN	0|0|0|1|0|0|0|0|0|0	1	0.1	10	0|0|0|0|0|0|0|0|0|0|0|0|0|0|0|0|0|0|0|0|0	0	0	0	0	0	-1.82	1	0.82	P53814	SMTN_HUMAN
B11_SARS-CoV-2-M	sp|Q96TA2|YMEL1_HUMAN	sp|Q96TA2|YMEL1_HUMAN	0|0|0|1|0|0|0|0|0|0	1	0.1	10	0|0|0|0|0|0|0|0|0|0|0|0|0|0|0|0|0|0|0|0|0	0	0	0	0	0	-1.82	1	0.82	Q96TA2	YMEL1_HUMAN
B11_SARS-CoV-2-M	sp|Q6ZRP7|QSOX2_HUMAN	sp|Q6ZRP7|QSOX2_HUMAN	0|0|0|1|0|0|0|0|0|0	1	0.1	10	0|0|0|0|0|0|1|0|0|0|0|0|0|0|0|0|0|0|0|0|0	0	0	0	0	0	-1.82	1	0.82	Q6ZRP7	QSOX2_HUMAN
B11_SARS-CoV-2-M	sp|Q9ULX6|AKP8L_HUMAN	sp|Q9ULX6|AKP8L_HUMAN	0|0|0|1|0|0|0|0|0|0	1	0.1	10	0|0|0|0|0|0|0|0|0|0|0|0|0|0|0|0|0|0|0|0|0	0	0	0	0	0	-1.82	1	0.82	Q9ULX6	AKP8L_HUMAN
B11_SARS-CoV-2-M	sp|Q9ULV0|MYO5B_HUMAN	sp|Q9ULV0|MYO5B_HUMAN	0|0|0|2|0|0|0|0|0|0	2	0.2	10	0|0|0|0|1|0|0|0|0|0|0|0|0|0|0|0|0|1|0|0|0	0.09	0.94	0.09	0.94	0.09	-1.82	2	0.73	Q9ULV0	MYO5B_HUMAN
B11_SARS-CoV-2-M	sp|O75155|CAND2_HUMAN	sp|O75155|CAND2_HUMAN	0|0|0|2|0|0|0|0|0|0	2	0.2	10	0|0|0|0|0|0|0|0|0|0|0|0|0|0|0|0|0|0|0|0|0	0.09	0.94	0.09	0.94	0.09	-1.82	2	0.73	O75155	CAND2_HUMAN
B11_SARS-CoV-2-M	sp|Q9UPN7|PP6R1_HUMAN	sp|Q9UPN7|PP6R1_HUMAN	0|0|0|1|0|0|0|0|0|0	1	0.1	10	0|0|0|0|0|0|0|0|0|0|0|0|0|0|0|0|0|0|0|0|0	0	0	0	0	0	-1.82	1	0.82	Q9UPN7	PP6R1_HUMAN
B11_SARS-CoV-2-M	sp|Q8TAG9|EXOC6_HUMAN	sp|Q8TAG9|EXOC6_HUMAN	0|0|0|1|0|0|0|0|0|0	1	0.1	10	0|0|0|0|0|0|0|0|0|0|0|0|0|0|0|0|0|0|0|0|0	0	0	0	0	0	-1.82	1	0.82	Q8TAG9	EXOC6_HUMAN
B11_SARS-CoV-2-M	sp|O94925|GLSK_HUMAN	sp|O94925|GLSK_HUMAN	0|0|0|1|0|0|0|0|0|0	1	0.1	10	0|0|0|0|0|0|0|0|0|0|0|0|0|0|0|0|0|0|0|0|0	0	0	0	0	0	-1.82	1	0.82	O94925	GLSK_HUMAN
B11_SARS-CoV-2-M	sp|Q86X29|LSR_HUMAN	sp|Q86X29|LSR_HUMAN	0|0|0|1|0|0|0|0|0|0	1	0.1	10	0|0|0|0|0|0|0|0|0|0|0|0|0|0|0|0|0|0|0|0|0	0	0	0	0	0	-1.82	1	0.82	Q86X29	LSR_HUMAN
B11_SARS-CoV-2-M	sp|Q969N2|PIGT_HUMAN	sp|Q969N2|PIGT_HUMAN	0|0|0|1|0|0|0|0|0|0	1	0.1	10	0|0|0|0|0|0|0|0|0|0|0|0|0|0|0|0|0|0|0|0|0	0	0	0	0	0	-1.82	1	0.82	Q969N2	PIGT_HUMAN
B11_SARS-CoV-2-M	sp|Q9BXW9|FACD2_HUMAN	sp|Q9BXW9|FACD2_HUMAN	0|0|0|2|0|0|0|0|0|0	2	0.2	10	0|0|0|0|0|0|0|0|0|0|0|0|0|0|0|0|0|0|0|0|0	0.09	0.94	0.09	0.94	0.09	-1.82	2	0.73	Q9BXW9	FACD2_HUMAN
B11_SARS-CoV-2-M	sp|O60341|KDM1A_HUMAN	sp|O60341|KDM1A_HUMAN	0|0|0|1|0|0|0|0|0|0	1	0.1	10	0|0|0|0|0|0|0|0|0|0|0|0|0|0|0|0|0|0|0|0|0	0	0	0	0	0	-1.82	1	0.82	O60341	KDM1A_HUMAN
B11_SARS-CoV-2-M	sp|Q8IXB1|DJC10_HUMAN	sp|Q8IXB1|DJC10_HUMAN	0|0|0|1|0|0|0|0|0|0	1	0.1	10	0|0|0|0|0|0|0|0|0|0|0|0|0|0|0|0|0|0|0|0|0	0	0	0	0	0	-1.82	1	0.82	Q8IXB1	DJC10_HUMAN
B11_SARS-CoV-2-M	sp|Q9NYY8|FAKD2_HUMAN	sp|Q9NYY8|FAKD2_HUMAN	0|0|0|1|0|0|0|0|0|0	1	0.1	10	0|0|0|0|0|0|0|0|0|0|0|0|0|0|0|0|0|0|0|0|0	0	0	0	0	0	-1.82	1	0.82	Q9NYY8	FAKD2_HUMAN
B11_SARS-CoV-2-M	sp|Q96QU8|XPO6_HUMAN	sp|Q96QU8|XPO6_HUMAN	0|0|0|1|0|0|0|0|0|0	1	0.1	10	0|0|0|0|0|0|0|0|0|0|0|0|0|0|0|0|0|0|0|0|0	0	0	0	0	0	-1.82	1	0.82	Q96QU8	XPO6_HUMAN
B11_SARS-CoV-2-M	sp|Q8WWM7|ATX2L_HUMAN	sp|Q8WWM7|ATX2L_HUMAN	0|0|0|1|0|0|0|0|0|0	1	0.1	10	0|0|0|0|0|0|0|0|0|0|0|0|0|0|0|0|0|0|0|0|0	0	0	0	0	0	-1.82	1	0.82	Q8WWM7	ATX2L_HUMAN
B11_SARS-CoV-2-M	sp|Q3KQU3|MA7D1_HUMAN	sp|Q3KQU3|MA7D1_HUMAN	0|0|0|1|0|0|0|0|0|0	1	0.1	10	0|0|0|0|0|0|0|0|0|0|0|0|0|0|0|0|0|0|0|0|0	0	0	0	0	0	-1.82	1	0.82	Q3KQU3	MA7D1_HUMAN
B11_SARS-CoV-2-M	sp|Q08AM6|VAC14_HUMAN	sp|Q08AM6|VAC14_HUMAN	0|0|0|1|0|0|0|0|0|0	1	0.1	10	0|0|0|0|0|0|0|0|0|0|0|0|0|0|0|0|0|0|0|0|0	0	0	0	0	0	-1.82	1	0.82	Q08AM6	VAC14_HUMAN
B11_SARS-CoV-2-M	sp|Q86V87|F16B2_HUMAN	sp|Q86V87|F16B2_HUMAN	0|0|0|1|0|0|0|0|0|0	1	0.1	10	0|0|0|0|0|0|0|0|0|0|0|0|0|0|0|0|0|0|0|0|0	0	0	0	0	0	-1.82	1	0.82	Q86V87	F16B2_HUMAN
B11_SARS-CoV-2-M	sp|Q9Y2Z2|MTO1_HUMAN	sp|Q9Y2Z2|MTO1_HUMAN	0|0|0|1|0|0|0|0|0|0	1	0.1	10	0|0|0|0|0|0|0|0|0|0|0|0|0|0|0|0|0|0|0|0|0	0	0	0	0	0	-1.82	1	0.82	Q9Y2Z2	MTO1_HUMAN
B11_SARS-CoV-2-M	sp|Q8TC07|TBC15_HUMAN	sp|Q8TC07|TBC15_HUMAN	0|0|0|1|0|0|0|0|0|0	1	0.1	10	0|0|0|0|0|0|0|0|0|0|0|0|0|0|0|0|0|0|0|0|0	0	0	0	0	0	-1.82	1	0.82	Q8TC07	TBC15_HUMAN
B11_SARS-CoV-2-M	sp|Q9Y4H2|IRS2_HUMAN	sp|Q9Y4H2|IRS2_HUMAN	0|0|0|1|0|0|0|0|0|0	1	0.1	10	0|0|0|0|0|0|0|0|0|0|0|0|0|0|0|0|0|0|0|0|0	0	0	0	0	0	-1.82	1	0.82	Q9Y4H2	IRS2_HUMAN
B11_SARS-CoV-2-M	sp|Q8N3V7|SYNPO_HUMAN	sp|Q8N3V7|SYNPO_HUMAN	0|0|0|1|0|0|0|0|0|0	1	0.1	10	0|0|0|0|0|0|0|0|0|0|0|0|0|0|0|0|0|0|0|0|0	0	0	0	0	0	-1.82	1	0.82	Q8N3V7	SYNPO_HUMAN
B11_SARS-CoV-2-M	sp|O00469|PLOD2_HUMAN	sp|O00469|PLOD2_HUMAN	0|0|0|1|0|0|0|0|0|0	1	0.1	10	0|0|0|0|0|0|0|0|0|0|0|0|0|0|0|0|0|0|0|0|0	0	0	0	0	0	-1.82	1	0.82	O00469	PLOD2_HUMAN
B11_SARS-CoV-2-M	sp|Q6N043|Z280D_HUMAN	sp|Q6N043|Z280D_HUMAN	0|0|0|1|0|0|0|0|0|0	1	0.1	10	0|0|0|0|0|0|0|0|0|0|0|0|0|0|0|0|0|0|0|0|0	0	0	0	0	0	-1.82	1	0.82	Q6N043	Z280D_HUMAN
B11_SARS-CoV-2-M	sp|Q8WVB6|CTF18_HUMAN	sp|Q8WVB6|CTF18_HUMAN	0|0|0|1|0|0|0|0|0|0	1	0.1	10	0|0|0|0|0|0|0|0|0|0|0|0|0|0|0|0|0|0|0|0|0	0	0	0	0	0	-1.82	1	0.82	Q8WVB6	CTF18_HUMAN
B11_SARS-CoV-2-M	sp|Q13724|MOGS_HUMAN	sp|Q13724|MOGS_HUMAN	0|0|0|1|0|0|0|0|0|0	1	0.1	10	0|0|0|0|0|0|0|0|0|0|0|0|0|0|0|0|0|0|0|0|0	0	0	0	0	0	-1.82	1	0.82	Q13724	MOGS_HUMAN
B11_SARS-CoV-2-M	sp|Q15542|TAF5_HUMAN	sp|Q15542|TAF5_HUMAN	0|0|0|1|0|0|0|0|0|0	1	0.1	10	0|0|0|0|0|0|0|0|0|0|0|0|0|0|0|0|0|0|0|0|0	0	0	0	0	0	-1.82	1	0.82	Q15542	TAF5_HUMAN
B11_SARS-CoV-2-M	sp|O15439|MRP4_HUMAN	sp|O15439|MRP4_HUMAN	0|0|0|1|0|0|0|0|0|0	1	0.1	10	0|0|0|1|0|0|0|0|0|0|0|0|0|0|0|0|0|0|0|0|0	0	0	0	0	0	-1.82	1	0.82	O15439	MRP4_HUMAN
B11_SARS-CoV-2-M	sp|P57678|GEMI4_HUMAN	sp|P57678|GEMI4_HUMAN	0|0|0|1|0|0|0|0|0|0	1	0.1	10	0|0|0|0|0|0|0|0|0|0|0|0|0|0|0|0|0|0|0|0|0	0	0	0	0	0	-1.82	1	0.82	P57678	GEMI4_HUMAN
B11_SARS-CoV-2-M	sp|Q16513|PKN2_HUMAN	sp|Q16513|PKN2_HUMAN	0|0|0|1|0|0|0|0|0|0	1	0.1	10	0|0|0|0|0|0|0|0|0|0|0|0|0|0|0|0|0|0|0|0|0	0	0	0	0	0	-1.82	1	0.82	Q16513	PKN2_HUMAN
B11_SARS-CoV-2-M	sp|P33527|MRP1_HUMAN	sp|P33527|MRP1_HUMAN	0|0|0|1|0|0|0|0|0|0	1	0.1	10	0|0|0|0|0|0|0|0|0|0|0|0|0|0|0|0|0|0|0|0|0	0	0	0	0	0	-1.82	1	0.82	P33527	MRP1_HUMAN
B11_SARS-CoV-2-M	sp|Q68E01|INT3_HUMAN	sp|Q68E01|INT3_HUMAN	0|0|0|1|0|0|0|0|0|0	1	0.1	10	0|0|0|0|0|0|0|0|0|0|0|0|0|0|0|0|0|0|0|0|0	0	0	0	0	0	-1.82	1	0.82	Q68E01	INT3_HUMAN
B11_SARS-CoV-2-M	sp|P26006|ITA3_HUMAN	sp|P26006|ITA3_HUMAN	0|0|0|1|0|0|0|0|0|0	1	0.1	10	0|0|0|0|0|0|0|0|0|0|0|0|0|0|0|0|0|0|0|0|0	0	0	0	0	0	-1.82	1	0.82	P26006	ITA3_HUMAN
B11_SARS-CoV-2-M	sp|Q92888|ARHG1_HUMAN	sp|Q92888|ARHG1_HUMAN	0|0|0|1|0|0|0|0|0|0	1	0.1	10	0|0|0|0|0|0|0|0|0|0|0|0|0|0|0|0|0|0|0|0|0	0	0	0	0	0	-1.82	1	0.82	Q92888	ARHG1_HUMAN
B11_SARS-CoV-2-M	sp|Q9BVN2|RUSC1_HUMAN	sp|Q9BVN2|RUSC1_HUMAN	0|0|0|1|0|0|0|0|0|0	1	0.1	10	0|0|0|0|0|0|0|0|0|0|0|0|0|0|0|0|0|0|0|0|0	0	0	0	0	0	-1.82	1	0.82	Q9BVN2	RUSC1_HUMAN
B11_SARS-CoV-2-M	sp|O15344|TRI18_HUMAN	sp|O15344|TRI18_HUMAN	0|0|0|1|0|0|0|0|0|0	1	0.1	10	0|0|0|0|0|0|0|0|0|0|0|0|0|0|0|0|0|0|0|0|0	0	0	0	0	0	-1.82	1	0.82	O15344	TRI18_HUMAN
B11_SARS-CoV-2-M	sp|Q7Z5K2|WAPL_HUMAN	sp|Q7Z5K2|WAPL_HUMAN	0|0|0|1|0|0|0|0|0|0	1	0.1	10	0|0|0|0|0|0|0|0|0|0|0|0|0|0|0|0|0|0|0|0|0	0	0	0	0	0	-1.82	1	0.82	Q7Z5K2	WAPL_HUMAN
B11_SARS-CoV-2-M	sp|Q9UIA9|XPO7_HUMAN	sp|Q9UIA9|XPO7_HUMAN	0|0|0|1|0|0|0|0|0|0	1	0.1	10	0|0|0|0|0|0|0|0|0|0|0|0|0|0|0|0|0|0|0|0|0	0	0	0	0	0	-1.82	1	0.82	Q9UIA9	XPO7_HUMAN
B11_SARS-CoV-2-M	sp|Q96PU5|NED4L_HUMAN	sp|Q96PU5|NED4L_HUMAN	0|0|0|1|0|0|0|0|0|0	1	0.1	10	0|0|0|0|0|0|0|0|0|0|0|0|0|0|0|0|0|0|0|0|0	0	0	0	0	0	-1.82	1	0.82	Q96PU5	NED4L_HUMAN
B11_SARS-CoV-2-M	sp|Q9Y2X9|ZN281_HUMAN	sp|Q9Y2X9|ZN281_HUMAN	0|0|0|1|0|0|0|0|0|0	1	0.1	10	0|0|0|0|0|0|0|0|0|0|0|0|0|0|0|0|0|0|0|0|0	0	0	0	0	0	-1.82	1	0.82	Q9Y2X9	ZN281_HUMAN
B11_SARS-CoV-2-M	sp|Q9C0C2|TB182_HUMAN	sp|Q9C0C2|TB182_HUMAN	0|0|0|1|0|0|0|0|0|0	1	0.1	10	0|0|0|0|0|0|0|0|0|0|0|0|0|0|0|0|0|0|0|0|0	0	0	0	0	0	-1.82	1	0.82	Q9C0C2	TB182_HUMAN
B11_SARS-CoV-2-M	sp|Q8TER5|ARH40_HUMAN	sp|Q8TER5|ARH40_HUMAN	0|0|0|1|0|0|0|0|0|0	1	0.1	10	0|0|0|0|0|0|0|0|0|0|0|0|0|0|0|0|0|0|0|0|0	0	0	0	0	0	-1.82	1	0.82	Q8TER5	ARH40_HUMAN
B11_SARS-CoV-2-M	sp|Q14671|PUM1_HUMAN	sp|Q14671|PUM1_HUMAN	0|0|0|1|0|0|0|0|0|0	1	0.1	10	0|0|0|0|0|0|0|0|0|0|0|0|0|0|0|0|0|0|0|0|0	0	0	0	0	0	-1.82	1	0.82	Q14671	PUM1_HUMAN
B11_SARS-CoV-2-M	sp|Q14157|UBP2L_HUMAN	sp|Q14157|UBP2L_HUMAN	0|0|0|1|0|0|0|0|0|0	1	0.1	10	0|0|0|0|0|0|0|0|0|0|0|0|0|0|0|0|0|0|0|0|0	0	0	0	0	0	-1.82	1	0.82	Q14157	UBP2L_HUMAN
B11_SARS-CoV-2-M	sp|Q86SQ4|AGRG6_HUMAN	sp|Q86SQ4|AGRG6_HUMAN	0|0|0|1|0|0|0|0|0|0	1	0.1	10	0|0|0|0|0|0|0|0|0|0|0|0|0|0|0|0|0|0|0|0|0	0	0	0	0	0	-1.82	1	0.82	Q86SQ4	AGRG6_HUMAN
B11_SARS-CoV-2-M	sp|P23458|JAK1_HUMAN	sp|P23458|JAK1_HUMAN	0|0|0|1|0|0|0|0|0|0	1	0.1	10	0|0|0|0|0|0|0|0|0|0|0|0|0|0|0|0|0|0|0|0|0	0	0	0	0	0	-1.82	1	0.82	P23458	JAK1_HUMAN
B11_SARS-CoV-2-M	sp|P80192|M3K9_HUMAN	sp|P80192|M3K9_HUMAN	0|0|0|1|0|0|0|0|0|0	1	0.1	10	0|0|0|0|0|0|0|0|0|0|0|0|0|0|0|0|0|0|0|0|0	0	0	0	0	0	-1.82	1	0.82	P80192	M3K9_HUMAN
B11_SARS-CoV-2-M	sp|Q9H5V8|CDCP1_HUMAN	sp|Q9H5V8|CDCP1_HUMAN	0|0|0|1|0|0|0|0|0|0	1	0.1	10	0|0|0|0|0|0|0|0|0|0|0|0|0|0|0|0|0|0|0|0|0	0	0	0	0	0	-1.82	1	0.82	Q9H5V8	CDCP1_HUMAN
B11_SARS-CoV-2-M	sp|Q8NI35|INADL_HUMAN	sp|Q8NI35|INADL_HUMAN	0|0|0|1|0|0|0|0|0|0	1	0.1	10	0|0|0|0|0|0|0|0|0|0|0|0|0|0|0|0|0|0|0|0|0	0	0	0	0	0	-1.82	1	0.82	Q8NI35	INADL_HUMAN
B11_SARS-CoV-2-M	sp|Q53EP0|FND3B_HUMAN	sp|Q53EP0|FND3B_HUMAN	0|0|0|1|0|0|0|0|0|0	1	0.1	10	0|0|0|0|0|0|0|0|0|0|0|0|0|0|0|0|0|0|0|0|0	0	0	0	0	0	-1.82	1	0.82	Q53EP0	FND3B_HUMAN
B11_SARS-CoV-2-M	sp|Q5JRX3|PREP_HUMAN	sp|Q5JRX3|PREP_HUMAN	0|0|0|1|0|0|0|0|0|0	1	0.1	10	0|0|0|0|0|0|0|0|0|0|0|0|0|0|0|0|0|0|0|0|0	0	0	0	0	0	-1.82	1	0.82	Q5JRX3	PREP_HUMAN
B11_SARS-CoV-2-M	sp|A7KAX9|RHG32_HUMAN	sp|A7KAX9|RHG32_HUMAN	0|0|0|1|0|0|0|0|0|0	1	0.1	10	0|0|0|0|0|0|0|0|0|0|0|0|0|0|0|0|0|0|0|0|0	0	0	0	0	0	-1.82	1	0.82	A7KAX9	RHG32_HUMAN
B11_SARS-CoV-2-M	sp|Q6XZF7|DNMBP_HUMAN	sp|Q6XZF7|DNMBP_HUMAN	0|0|0|1|0|0|0|0|0|0	1	0.1	10	0|0|0|0|0|0|0|0|0|0|0|0|0|0|0|0|0|0|0|0|0	0	0	0	0	0	-1.82	1	0.82	Q6XZF7	DNMBP_HUMAN
B11_SARS-CoV-2-M	sp|Q15788|NCOA1_HUMAN	sp|Q15788|NCOA1_HUMAN	0|0|0|1|0|0|0|0|0|0	1	0.1	10	1|0|0|0|0|0|0|0|0|0|0|0|0|0|0|0|0|0|0|0|0	0	0	0	0	0	-1.82	1	0.82	Q15788	NCOA1_HUMAN
B11_SARS-CoV-2-M	sp|Q9P2E9|RRBP1_HUMAN	sp|Q9P2E9|RRBP1_HUMAN	0|0|0|1|0|0|0|0|0|0	1	0.1	10	0|0|0|0|0|0|0|0|0|0|0|0|0|0|0|0|0|0|0|0|0	0	0	0	0	0	-1.82	1	0.82	Q9P2E9	RRBP1_HUMAN
B11_SARS-CoV-2-M	sp|Q9BSJ8|ESYT1_HUMAN	sp|Q9BSJ8|ESYT1_HUMAN	0|0|0|1|0|0|0|0|0|0	1	0.1	10	0|0|0|0|0|0|0|0|0|0|0|0|0|0|0|0|0|0|0|0|0	0	0	0	0	0	-1.82	1	0.82	Q9BSJ8	ESYT1_HUMAN
B11_SARS-CoV-2-M	sp|O75044|SRGP2_HUMAN	sp|O75044|SRGP2_HUMAN	0|0|0|1|0|0|0|0|0|0	1	0.1	10	0|0|0|0|0|0|0|0|0|0|0|0|0|0|0|0|0|0|0|0|0	0	0	0	0	0	-1.82	1	0.82	O75044	SRGP2_HUMAN
B11_SARS-CoV-2-M	sp|Q7Z6B7|SRGP1_HUMAN	sp|Q7Z6B7|SRGP1_HUMAN	0|0|0|1|0|0|0|0|0|0	1	0.1	10	0|0|0|0|0|0|0|0|0|0|0|0|0|0|0|0|0|0|0|0|0	0	0	0	0	0	-1.82	1	0.82	Q7Z6B7	SRGP1_HUMAN
B11_SARS-CoV-2-M	sp|P0DMP2|SRG2B_HUMAN	sp|P0DMP2|SRG2B_HUMAN	0|0|0|1|0|0|0|0|0|0	1	0.1	10	0|0|0|0|0|0|0|0|0|0|0|0|0|0|0|0|0|0|0|0|0	0	0	0	0	0	-1.82	1	0.82	P0DMP2	SRG2B_HUMAN
B11_SARS-CoV-2-M	sp|P0DJJ0|SRG2C_HUMAN	sp|P0DJJ0|SRG2C_HUMAN	0|0|0|1|0|0|0|0|0|0	1	0.1	10	0|0|0|0|0|0|0|0|0|0|0|0|0|0|0|0|0|0|0|0|0	0	0	0	0	0	-1.82	1	0.82	P0DJJ0	SRG2C_HUMAN
B11_SARS-CoV-2-M	sp|Q6DT37|MRCKG_HUMAN	sp|Q6DT37|MRCKG_HUMAN	0|0|0|1|0|0|0|0|0|0	1	0.1	10	0|0|0|0|0|0|0|0|0|0|0|0|0|0|0|0|0|0|0|0|0	0	0	0	0	0	-1.82	1	0.82	Q6DT37	MRCKG_HUMAN
B11_SARS-CoV-2-M	sp|O75923|DYSF_HUMAN	sp|O75923|DYSF_HUMAN	0|0|0|1|0|0|0|0|0|0	1	0.1	10	0|0|0|0|0|0|0|0|0|0|0|0|0|0|0|0|0|0|0|0|0	0	0	0	0	0	-1.82	1	0.82	O75923	DYSF_HUMAN
B11_SARS-CoV-2-M	sp|Q14160|SCRIB_HUMAN	sp|Q14160|SCRIB_HUMAN	0|0|0|1|0|0|0|0|0|0	1	0.1	10	0|0|0|0|0|0|0|0|0|0|0|0|0|0|0|0|0|0|0|0|0	0	0	0	0	0	-1.82	1	0.82	Q14160	SCRIB_HUMAN
B11_SARS-CoV-2-M	sp|Q5UIP0|RIF1_HUMAN	sp|Q5UIP0|RIF1_HUMAN	0|0|0|1|0|0|0|0|0|0	1	0.1	10	0|0|0|0|0|0|0|0|0|0|0|0|0|0|0|0|0|0|0|0|0	0	0	0	0	0	-1.82	1	0.82	Q5UIP0	RIF1_HUMAN
B11_SARS-CoV-2-M	sp|Q9Y4I1|MYO5A_HUMAN	sp|Q9Y4I1|MYO5A_HUMAN	0|0|0|1|0|0|0|0|0|0	1	0.1	10	0|0|0|0|0|0|0|0|0|0|0|0|0|0|0|0|0|0|0|0|0	0	0	0	0	0	-1.82	1	0.82	Q9Y4I1	MYO5A_HUMAN
B11_SARS-CoV-2-M	sp|Q9Y4D8|HECD4_HUMAN	sp|Q9Y4D8|HECD4_HUMAN	0|0|0|1|0|0|0|0|0|0	1	0.1	10	0|0|0|0|0|0|0|0|0|0|0|0|0|0|0|0|0|0|0|0|0	0	0	0	0	0	-1.82	1	0.82	Q9Y4D8	HECD4_HUMAN
B11_SARS-CoV-2-M	sp|P42345|MTOR_HUMAN	sp|P42345|MTOR_HUMAN	0|0|0|1|0|0|0|0|0|0	1	0.1	10	0|0|0|0|0|0|0|0|0|0|0|0|0|0|0|0|0|0|0|0|0	0	0	0	0	0	-1.82	1	0.82	P42345	MTOR_HUMAN
B11_SARS-CoV-2-M	sp|Q9Y666|S12A7_HUMAN	sp|Q9Y666|S12A7_HUMAN	0|0|0|1|0|0|0|0|0|0	1	0.1	10	0|0|0|0|0|0|0|0|0|0|0|0|0|0|0|0|0|0|0|0|0	0	0	0	0	0	-1.82	1	0.82	Q9Y666	S12A7_HUMAN
B11_SARS-CoV-2-M	sp|O95180|CAC1H_HUMAN	sp|O95180|CAC1H_HUMAN	0|0|0|1|0|0|0|0|0|0	1	0.1	10	0|0|0|0|0|0|0|0|0|0|0|0|0|0|0|0|0|0|0|0|0	0	0	0	0	0	-1.82	1	0.82	O95180	CAC1H_HUMAN
B11_SARS-CoV-2-M	sp|Q9Y4A5|TRRAP_HUMAN	sp|Q9Y4A5|TRRAP_HUMAN	0|0|0|1|0|0|0|0|0|0	1	0.1	10	0|0|0|0|0|0|0|0|0|0|0|0|0|0|0|0|0|0|0|0|0	0	0	0	0	0	-1.82	1	0.82	Q9Y4A5	TRRAP_HUMAN
B11_SARS-CoV-2-M	sp|Q96T58|MINT_HUMAN	sp|Q96T58|MINT_HUMAN	0|0|0|1|0|0|0|0|0|0	1	0.1	10	0|0|0|0|0|0|0|0|0|0|0|0|0|0|0|0|0|0|0|0|0	0	0	0	0	0	-1.82	1	0.82	Q96T58	MINT_HUMAN
B12_SARS-CoV-2-orf6	sp|P60709|ACTB_HUMAN	sp|P60709|ACTB_HUMAN	33|164	197	98.5	2	33|23|39|10|10|28|166|104|545|311|10|56|72|8|338|26|4|82|60|6|57	0	0	0	0	0	-309.93	1.04	0.82	P60709	ACTB_HUMAN
B12_SARS-CoV-2-orf6	sp|P63261|ACTG_HUMAN	sp|P63261|ACTG_HUMAN	33|164	197	98.5	2	33|23|39|10|10|28|166|104|0|0|10|56|72|8|338|26|4|0|60|6|57	0	0	0	0	0	-130.35	1.97	0.81	P63261	ACTG_HUMAN
B12_SARS-CoV-2-orf6	sp|P04080|CYTB_HUMAN	sp|P04080|CYTB_HUMAN	18|20	38	19	2	5|5|8|3|5|5|13|15|30|28|1|16|29|2|9|13|0|7|11|0|8	0	0	0	0	0	-11.8	1.87	0.81	P04080	CYTB_HUMAN
B12_SARS-CoV-2-orf6	sp|P14174|MIF_HUMAN	sp|P14174|MIF_HUMAN	11|9	20	10	2	12|12|16|3|3|1|25|7|28|20|0|12|26|0|9|3|0|6|10|0|26	0	0	0	0	0	-24.16	0.96	0.81	P14174	MIF_HUMAN
B12_SARS-CoV-2-orf6	contaminant_KERATIN09	contaminant_KERATIN09	8|77	85	42.5	2	9|9|16|3|3|14|65|74|93|50|8|22|33|5|43|14|4|31|8|4|20	0	0	0	0	0	-83.97	1.69	0.8
B12_SARS-CoV-2-orf6	sp|P05783|K1C18_HUMAN	sp|P05783|K1C18_HUMAN	8|77	85	42.5	2	9|9|16|3|3|14|65|74|93|50|8|22|33|5|43|14|4|31|8|4|20	0	0	0	0	0	-83.97	1.69	0.8	P05783	K1C18_HUMAN
B12_SARS-CoV-2-orf6	sp|P08727|K1C19_HUMAN	sp|P08727|K1C19_HUMAN	2|42	44	22	2	3|3|7|4|6|5|44|50|54|28|5|19|25|4|20|8|1|20|7|1|12	0	0	0	0	0	-60.05	1.42	0.8	P08727	K1C19_HUMAN
B12_SARS-CoV-2-orf6	sp|P35527|K1C9_HUMAN	sp|P35527|K1C9_HUMAN	8|78	86	43	2	1|0|6|11|16|3|98|92|38|17|0|1|18|0|14|13|0|12|0|1|10	0.45	0.9	0.45	0.9	0.45	-49.26	2.57	0.35	P35527	K1C9_HUMAN
B12_SARS-CoV-2-orf6	sp|P68036|UB2L3_HUMAN	sp|P68036|UB2L3_HUMAN	14|11	25	12.5	2	0|0|1|2|2|8|4|8|11|7|0|2|15|0|8|6|0|6|7|0|3	0.27	0.45	0.27	0.45	0.27	-2.2	2.92	0.55	P68036	UB2L3_HUMAN
B12_SARS-CoV-2-orf6	sp|P62263|RS14_HUMAN	sp|P62263|RS14_HUMAN	23|31	54	27	2	14|15|4|7|6|37|20|25|44|40|1|19|45|3|33|33|0|15|14|0|28	0	0	0	0	0	-34.72	1.41	0.81	P62263	RS14_HUMAN
B12_SARS-CoV-2-orf6	sp|Q9HCC0|MCCB_HUMAN	sp|Q9HCC0|MCCB_HUMAN	42|148	190	95	2	64|51|10|30|31|74|123|94|243|186|28|103|252|55|158|91|19|59|119|40|138	0	0	0	0	0	-285.73	1.01	0.82	Q9HCC0	MCCB_HUMAN
B12_SARS-CoV-2-orf6	sp|P32969|RL9_HUMAN	sp|P32969|RL9_HUMAN	22|30	52	26	2	22|17|5|10|10|28|17|25|116|46|0|29|93|0|48|36|0|20|30|0|31	0	0	0	0	0	-66.22	0.94	0.82	P32969	RL9_HUMAN
B12_SARS-CoV-2-orf6	sp|Q96RQ3|MCCA_HUMAN	sp|Q96RQ3|MCCA_HUMAN	108|174	282	141	2	63|44|26|25|27|113|133|136|354|296|57|189|340|80|201|113|36|57|182|43|196	0	0	0	0	0	-299.22	1.09	0.82	Q96RQ3	MCCA_HUMAN
B12_SARS-CoV-2-orf6	sp|P35268|RL22_HUMAN	sp|P35268|RL22_HUMAN	90|64	154	77	2	23|19|13|14|16|106|36|45|189|125|0|75|148|0|112|76|0|28|90|1|124	0	0	0	0	0	-114.9	1.3	0.82	P35268	RL22_HUMAN
B12_SARS-CoV-2-orf6	sp|P07355|ANXA2_HUMAN	sp|P07355|ANXA2_HUMAN	30|43	73	36.5	2	21|16|18|13|14|33|47|43|87|59|3|47|86|4|43|35|2|26|66|4|38	0	0	0	0	0	-74.95	1.09	0.82	P07355	ANXA2_HUMAN
B12_SARS-CoV-2-orf6	sp|P62937|PPIA_HUMAN	sp|P62937|PPIA_HUMAN	27|24	51	25.5	2	16|17|15|10|12|16|38|18|74|79|2|46|63|1|51|22|0|17|39|0|53	0	0	0	0	0	-64.2	0.91	0.82	P62937	PPIA_HUMAN
B12_SARS-CoV-2-orf6	sp|P62805|H4_HUMAN	sp|P62805|H4_HUMAN	3|38	41	20.5	2	19|17|11|7|4|3|81|39|11|7|2|12|30|0|3|14|0|5|6|0|10	0	0.01	0	0.01	0	-47.67	1.53	0.79	P62805	H4_HUMAN
B12_SARS-CoV-2-orf6	sp|Q06830|PRDX1_HUMAN	sp|Q06830|PRDX1_HUMAN	14|13	27	13.5	2	18|12|0|6|8|6|10|11|25|22|2|15|21|1|21|10|0|8|3|0|17	0	0	0	0	0	-18.1	1.31	0.81	Q06830	PRDX1_HUMAN
B12_SARS-CoV-2-orf6	sp|P05387|RLA2_HUMAN	sp|P05387|RLA2_HUMAN	5|5	10	5	2	0|0|2|0|0|0|1|2|2|1|0|0|0|0|0|0|0|0|0|0|0	0.98	0.98	0.98	0.98	0.98	3.79	13.12	0.01	P05387	RLA2_HUMAN
B12_SARS-CoV-2-orf6	sp|P04406|G3P_HUMAN	sp|P04406|G3P_HUMAN	12|35	47	23.5	2	11|10|22|4|5|28|35|24|40|32|15|32|37|19|18|11|3|13|28|18|25	0	0	0	0	0	-57.06	1.15	0.81	P04406	G3P_HUMAN
B12_SARS-CoV-2-orf6	sp|P62942|FKB1A_HUMAN	sp|P62942|FKB1A_HUMAN	5|9	14	7	2	2|1|0|1|1|1|3|3|12|6|0|5|9|0|4|5|0|1|1|0|4	0.23	0.44	0.23	0.44	0.23	-3.69	2.49	0.59	P62942	FKB1A_HUMAN
B12_SARS-CoV-2-orf6	sp|P0C0S5|H2AZ_HUMAN	sp|P0C0S5|H2AZ_HUMAN	4|22	26	13	2	4|5|0|7|5|5|24|16|12|7|1|10|13|0|6|8|0|4|9|0|4	0.2	0.4	0.2	0.4	0.2	-18.78	1.95	0.62	P0C0S5	H2AZ_HUMAN
B12_SARS-CoV-2-orf6	sp|Q71UI9|H2AV_HUMAN	sp|Q71UI9|H2AV_HUMAN	4|22	26	13	2	4|5|0|7|5|5|24|16|12|7|1|10|13|0|6|8|0|4|9|0|4	0.2	0.4	0.2	0.4	0.2	-18.78	1.95	0.62	Q71UI9	H2AV_HUMAN
B12_SARS-CoV-2-orf6	sp|Q6P5R6|RL22L_HUMAN	sp|Q6P5R6|RL22L_HUMAN	10|13	23	11.5	2	7|8|0|3|4|15|4|13|31|15|0|4|29|1|16|18|0|11|9|1|10	0	0	0	0	0	-19.29	1.21	0.81	Q6P5R6	RL22L_HUMAN
B12_SARS-CoV-2-orf6	sp|P61513|RL37A_HUMAN	sp|P61513|RL37A_HUMAN	60|32	92	46	2	4|2|8|1|1|15|27|35|101|64|0|26|75|0|55|25|0|9|24|0|64	0	0	0	0	0	-43.79	1.8	0.81	P61513	RL37A_HUMAN
B12_SARS-CoV-2-orf6	sp|O75367|H2AY_HUMAN	sp|O75367|H2AY_HUMAN	0|25	25	12.5	2	1|0|3|0|0|1|13|22|0|0|0|3|3|0|0|1|0|0|1|0|2	0.48	0.96	0.48	0.96	0.48	-9.75	5.25	0.31	O75367	H2AY_HUMAN
B12_SARS-CoV-2-orf6	sp|P62829|RL23_HUMAN	sp|P62829|RL23_HUMAN	53|41	94	47	2	37|24|18|10|15|42|39|51|152|119|1|35|113|1|58|77|0|17|14|1|47	0	0	0	0	0	-86.33	1.13	0.82	P62829	RL23_HUMAN
B12_SARS-CoV-2-orf6	contaminant_KERATIN12	contaminant_KERATIN12	2|48	50	25	2	2|3|5|0|0|6|39|33|33|12|2|7|13|0|16|8|1|17|0|0|9	0.46	0.91	0.46	0.91	0.46	-35.62	2.55	0.35
B12_SARS-CoV-2-orf6	sp|Q04695|K1C17_HUMAN	sp|Q04695|K1C17_HUMAN	2|48	50	25	2	2|3|5|0|0|6|39|33|33|12|2|7|13|0|16|8|1|17|0|0|9	0.46	0.91	0.46	0.91	0.46	-35.62	2.55	0.35	Q04695	K1C17_HUMAN
B12_SARS-CoV-2-orf6	sp|P08708|RS17_HUMAN	sp|P08708|RS17_HUMAN	23|46	69	34.5	2	35|33|8|10|11|24|59|33|114|67|0|45|102|0|83|34|0|24|66|0|90	0	0	0	0	0	-110.82	0.86	0.82	P08708	RS17_HUMAN
B12_SARS-CoV-2-orf6	sp|Q16777|H2A2C_HUMAN	sp|Q16777|H2A2C_HUMAN	0|29	29	14.5	2	11|6|0|6|5|6|0|19|18|9|1|15|19|0|11|0|0|4|15|0|14	0.37	0.73	0.37	0.73	0.37	-32.75	1.92	0.45	Q16777	H2A2C_HUMAN
B12_SARS-CoV-2-orf6	sp|Q6FI13|H2A2A_HUMAN	sp|Q6FI13|H2A2A_HUMAN	0|29	29	14.5	2	11|6|0|6|5|6|0|19|18|9|1|15|19|0|11|0|0|4|15|0|14	0.37	0.73	0.37	0.73	0.37	-32.75	1.92	0.45	Q6FI13	H2A2A_HUMAN
B12_SARS-CoV-2-orf6	B12_SARS-CoV-2-orf6	B12_SARS-CoV-2-orf6	0|0	0	0	2	0|0|0|0|0|0|0|0|0|0|0|0|0|0|0|0|0|0|0|0|0	0	0	0	0	0	-1.82	0	0.82
B12_SARS-CoV-2-orf6	sp|P02795|MT2_HUMAN	sp|P02795|MT2_HUMAN	2|3	5	2.5	2	0|0|0|0|0|5|5|3|3|2|0|2|3|0|4|2|0|3|4|0|2	0.02	0.04	0.02	0.04	0.02	-4.65	1.38	0.78	P02795	MT2_HUMAN
B12_SARS-CoV-2-orf6	sp|Q99714|HCD2_HUMAN	sp|Q99714|HCD2_HUMAN	7|9	16	8	2	0|1|0|0|0|1|3|7|8|6|0|5|8|0|2|3|0|5|5|0|6	0.28	0.42	0.28	0.42	0.28	-1.88	2.8	0.55	Q99714	HCD2_HUMAN
B12_SARS-CoV-2-orf6	sp|P13645|K1C10_HUMAN	sp|P13645|K1C10_HUMAN	12|38	50	25	2	6|2|5|17|19|7|66|65|29|27|0|10|29|2|23|9|0|18|8|2|23	0	0	0	0	0	-44.93	1.43	0.81	P13645	K1C10_HUMAN
B12_SARS-CoV-2-orf6	sp|P58546|MTPN_HUMAN	sp|P58546|MTPN_HUMAN	2|7	9	4.5	2	1|0|0|1|2|4|3|1|8|2|0|4|8|0|3|6|0|2|4|0|1	0.17	0.34	0.17	0.34	0.17	-6.56	1.89	0.65	P58546	MTPN_HUMAN
B12_SARS-CoV-2-orf6	sp|P23396|RS3_HUMAN	sp|P23396|RS3_HUMAN	3|16	19	9.5	2	6|5|9|4|4|4|14|8|34|34|2|12|32|2|15|7|1|11|4|2|15	0	0	0	0	0	-36.94	0.89	0.81	P23396	RS3_HUMAN
B12_SARS-CoV-2-orf6	sp|P35908|K22E_HUMAN	sp|P35908|K22E_HUMAN	10|43	53	26.5	2	3|0|7|14|13|7|58|59|38|31|2|7|25|3|22|9|0|12|2|2|17	0	0	0	0	0	-42.02	1.68	0.8	P35908	K22E_HUMAN
B12_SARS-CoV-2-orf6	sp|P63244|RACK1_HUMAN	sp|P63244|RACK1_HUMAN	10|16	26	13	2	1|1|1|3|1|5|16|14|31|21|3|17|30|0|9|4|2|7|13|1|11	0	0	0	0	0	-17.87	1.43	0.81	P63244	RACK1_HUMAN
B12_SARS-CoV-2-orf6	sp|P47755|CAZA2_HUMAN	sp|P47755|CAZA2_HUMAN	3|14	17	8.5	2	0|1|0|0|1|0|3|6|28|12|0|0|11|0|8|5|0|9|0|0|1	0.27	0.54	0.27	0.54	0.27	-10.19	2.1	0.55	P47755	CAZA2_HUMAN
B12_SARS-CoV-2-orf6	sp|P16104|H2AX_HUMAN	sp|P16104|H2AX_HUMAN	4|31	35	17.5	2	5|0|0|4|4|0|72|21|18|9|1|15|19|0|11|8|0|4|15|0|14	0.02	0.05	0.02	0.05	0.02	-33.12	1.67	0.78	P16104	H2AX_HUMAN
B12_SARS-CoV-2-orf6	sp|P24844|MYL9_HUMAN	sp|P24844|MYL9_HUMAN	1|7	8	4	2	1|1|3|0|0|1|2|3|6|5|0|0|0|0|5|0|0|4|0|0|0	0.37	0.74	0.37	0.74	0.37	-4.91	2.71	0.45	P24844	MYL9_HUMAN
B12_SARS-CoV-2-orf6	sp|P62701|RS4X_HUMAN	sp|P62701|RS4X_HUMAN	74|42	116	58	2	28|27|11|21|22|50|64|42|191|110|0|45|143|0|98|64|0|37|81|0|82	0	0	0	0	0	-126.99	1.09	0.82	P62701	RS4X_HUMAN
B12_SARS-CoV-2-orf6	sp|P52907|CAZA1_HUMAN	sp|P52907|CAZA1_HUMAN	4|16	20	10	2	3|1|2|0|1|1|11|11|52|27|0|1|15|0|16|5|0|15|1|0|4	0	0	0	0	0	-22.99	1.27	0.8	P52907	CAZA1_HUMAN
B12_SARS-CoV-2-orf6	sp|P62979|RS27A_HUMAN	sp|P62979|RS27A_HUMAN	51|36	87	43.5	2	23|17|13|2|3|18|27|32|52|40|1|33|49|0|23|19|0|13|33|0|28	0	0	0	0	0	-23.49	2.14	0.81	P62979	RS27A_HUMAN
B12_SARS-CoV-2-orf6	sp|P62249|RS16_HUMAN	sp|P62249|RS16_HUMAN	9|18	27	13.5	2	13|10|9|11|11|15|24|19|31|27|2|12|30|2|18|22|1|5|12|2|20	0	0	0	0	0	-37.99	0.96	0.81	P62249	RS16_HUMAN
B12_SARS-CoV-2-orf6	sp|P62888|RL30_HUMAN	sp|P62888|RL30_HUMAN	9|12	21	10.5	2	1|2|0|0|0|5|6|8|12|9|0|7|12|1|10|6|0|8|7|3|12	0.01	0.02	0.01	0.02	0.01	-6.62	2.02	0.78	P62888	RL30_HUMAN
B12_SARS-CoV-2-orf6	sp|P23528|COF1_HUMAN	sp|P23528|COF1_HUMAN	16|18	34	17	2	16|11|0|8|8|8|11|21|40|17|2|13|37|3|23|14|2|13|22|3|13	0	0	0	0	0	-25.12	1.25	0.81	P23528	COF1_HUMAN
B12_SARS-CoV-2-orf6	sp|P05787|K2C8_HUMAN	sp|P05787|K2C8_HUMAN	8|49	57	28.5	2	19|16|17|6|4|11|93|40|84|45|8|16|47|1|33|16|3|40|4|2|27	0	0	0	0	0	-84.78	1.12	0.81	P05787	K2C8_HUMAN
B12_SARS-CoV-2-orf6	sp|Q9BQE3|TBA1C_HUMAN	sp|Q9BQE3|TBA1C_HUMAN	2|28	30	15	2	0|0|14|3|6|3|0|21|35|32|8|22|30|1|7|9|3|0|7|2|15	0.01	0.01	0.01	0.01	0.01	-38.07	1.44	0.79	Q9BQE3	TBA1C_HUMAN
B12_SARS-CoV-2-orf6	contaminant_UBIQUITIN09	contaminant_UBIQUITIN09	2|10	12	6	2	0|0|2|0|0|1|2|4|9|7|0|3|11|0|3|2|0|1|2|0|1	0.37	0.74	0.37	0.74	0.37	-5.99	2.62	0.45
B12_SARS-CoV-2-orf6	sp|P09936|UCHL1_HUMAN	sp|P09936|UCHL1_HUMAN	2|10	12	6	2	0|0|2|0|0|1|2|4|9|7|0|3|11|0|3|2|0|1|2|0|1	0.37	0.74	0.37	0.74	0.37	-5.99	2.62	0.45	P09936	UCHL1_HUMAN
B12_SARS-CoV-2-orf6	sp|P04264|K2C1_HUMAN	sp|P04264|K2C1_HUMAN	22|77	99	49.5	2	4|2|12|21|19|11|116|110|44|27|3|13|34|3|28|16|0|18|9|1|21	0	0	0	0	0	-53.72	2.03	0.8	P04264	K2C1_HUMAN
B12_SARS-CoV-2-orf6	sp|P12814|ACTN1_HUMAN	sp|P12814|ACTN1_HUMAN	3|55	58	29	2	9|6|5|2|4|5|45|45|220|127|1|6|20|0|123|13|0|73|1|0|5	0	0	0	0	0	-135.68	0.86	0.82	P12814	ACTN1_HUMAN
B12_SARS-CoV-2-orf6	sp|P35579|MYH9_HUMAN	sp|P35579|MYH9_HUMAN	10|174	184	92	2	57|36|21|5|3|23|92|116|217|135|5|17|69|2|121|41|0|97|4|1|21	0	0	0	0	0	-190.16	1.78	0.81	P35579	MYH9_HUMAN
B12_SARS-CoV-2-orf6	sp|P22061|PIMT_HUMAN	sp|P22061|PIMT_HUMAN	5|8	13	6.5	2	2|1|0|1|2|4|8|10|27|25|5|12|34|2|14|10|2|10|4|3|17	0	0	0	0	0	-26.29	0.71	0.82	P22061	PIMT_HUMAN
B12_SARS-CoV-2-orf6	sp|P62750|RL23A_HUMAN	sp|P62750|RL23A_HUMAN	38|23	61	30.5	2	38|26|14|12|16|13|27|22|55|42|0|46|61|0|30|19|0|15|22|0|27	0	0	0	0	0	-48.22	1.32	0.82	P62750	RL23A_HUMAN
B12_SARS-CoV-2-orf6	sp|P08729|K2C7_HUMAN	sp|P08729|K2C7_HUMAN	7|39	46	23	2	17|11|16|4|2|4|51|33|52|29|5|9|23|2|23|9|0|24|4|2|15	0	0	0	0	0	-48.92	1.44	0.81	P08729	K2C7_HUMAN
B12_SARS-CoV-2-orf6	sp|P62913|RL11_HUMAN	sp|P62913|RL11_HUMAN	2|8	10	5	2	8|5|0|5|3|6|12|6|26|24|0|8|31|0|18|10|1|8|5|0|19	0	0	0	0	0	-33.57	0.54	0.82	P62913	RL11_HUMAN
B12_SARS-CoV-2-orf6	sp|P21291|CSRP1_HUMAN	sp|P21291|CSRP1_HUMAN	18|15	33	16.5	2	6|3|0|2|4|6|12|15|25|18|0|19|21|0|11|12|0|8|16|0|9	0	0	0	0	0	-11.26	1.85	0.8	P21291	CSRP1_HUMAN
B12_SARS-CoV-2-orf6	sp|P68363|TBA1B_HUMAN	sp|P68363|TBA1B_HUMAN	2|28	30	15	2	9|11|14|3|6|3|26|24|0|36|8|23|36|1|10|9|0|12|7|2|17	0	0	0	0	0	-46.11	1.23	0.8	P68363	TBA1B_HUMAN
B12_SARS-CoV-2-orf6	sp|O75531|BAF_HUMAN	sp|O75531|BAF_HUMAN	0|11	11	5.5	2	0|0|0|0|0|0|12|10|3|0|0|0|2|0|0|0|0|0|0|0|0	0.45	0.9	0.45	0.9	0.45	-5.33	4.28	0.35	O75531	BAF_HUMAN
B12_SARS-CoV-2-orf6	sp|Q71U36|TBA1A_HUMAN	sp|Q71U36|TBA1A_HUMAN	2|28	30	15	2	0|0|14|0|0|3|26|0|40|36|8|0|36|1|0|9|0|0|7|2|0	0.11	0.23	0.11	0.23	0.11	-30.59	1.73	0.72	Q71U36	TBA1A_HUMAN
B12_SARS-CoV-2-orf6	sp|P61158|ARP3_HUMAN	sp|P61158|ARP3_HUMAN	2|16	18	9	2	0|0|0|0|0|1|5|8|45|27|0|0|1|0|18|2|0|13|0|0|1	0.07	0.15	0.07	0.15	0.07	-18.57	1.56	0.75	P61158	ARP3_HUMAN
B12_SARS-CoV-2-orf6	sp|P68032|ACTC_HUMAN	sp|P68032|ACTC_HUMAN	0|30	30	15	2	23|0|28|7|8|0|47|19|149|93|6|20|0|0|83|0|0|31|0|0|0	0	0	0	0	0	-107.05	0.61	0.82	P68032	ACTC_HUMAN
B12_SARS-CoV-2-orf6	sp|P62266|RS23_HUMAN	sp|P62266|RS23_HUMAN	6|14	20	10	2	13|13|1|5|4|9|9|11|53|33|0|10|49|0|26|8|0|8|9|0|24	0	0	0	0	0	-41.4	0.74	0.82	P62266	RS23_HUMAN
B12_SARS-CoV-2-orf6	sp|P22626|ROA2_HUMAN	sp|P22626|ROA2_HUMAN	10|13	23	11.5	2	0|0|0|0|0|3|8|6|19|8|0|10|10|0|11|4|0|7|6|0|5	0.1	0.18	0.1	0.18	0.1	-3.82	2.49	0.73	P22626	ROA2_HUMAN
B12_SARS-CoV-2-orf6	sp|P68371|TBB4B_HUMAN	sp|P68371|TBB4B_HUMAN	12|40	52	26	2	14|14|29|3|6|0|53|24|62|42|12|32|53|17|33|21|6|23|0|13|38	0	0	0	0	0	-68.84	1.1	0.82	P68371	TBB4B_HUMAN
B12_SARS-CoV-2-orf6	sp|P07437|TBB5_HUMAN	sp|P07437|TBB5_HUMAN	11|40	51	25.5	2	11|12|25|3|6|13|53|23|64|46|11|30|54|17|34|20|6|25|33|13|40	0	0	0	0	0	-79.48	0.99	0.82	P07437	TBB5_HUMAN
B12_SARS-CoV-2-orf6	sp|P04083|ANXA1_HUMAN	sp|P04083|ANXA1_HUMAN	13|13	26	13	2	11|10|3|10|10|8|6|10|19|17|0|6|18|0|8|9|0|8|11|0|6	0	0	0	0	0	-11.16	1.61	0.81	P04083	ANXA1_HUMAN
B12_SARS-CoV-2-orf6	sp|P62081|RS7_HUMAN	sp|P62081|RS7_HUMAN	43|21	64	32	2	35|29|7|21|25|75|19|26|103|38|0|20|80|0|66|62|0|12|31|0|32	0	0	0	0	0	-85.67	0.99	0.82	P62081	RS7_HUMAN
B12_SARS-CoV-2-orf6	sp|O75394|RM33_HUMAN	sp|O75394|RM33_HUMAN	2|3	5	2.5	2	9|9|1|1|3|1|0|2|9|4|0|2|7|0|2|3|0|2|1|0|1	0	0	0	0	0	-7.71	0.92	0.8	O75394	RM33_HUMAN
B12_SARS-CoV-2-orf6	sp|P68104|EF1A1_HUMAN	sp|P68104|EF1A1_HUMAN	63|58	121	60.5	2	9|12|7|5|7|26|28|54|64|52|4|29|62|4|28|35|0|16|14|4|25	0	0	0	0	0	-13.41	2.62	0.81	P68104	EF1A1_HUMAN
B12_SARS-CoV-2-orf6	sp|Q14331|FRG1_HUMAN	sp|Q14331|FRG1_HUMAN	13|19	32	16	2	16|14|4|5|7|16|9|17|41|25|0|13|36|0|25|14|0|14|14|0|21	0	0	0	0	0	-30.42	1.15	0.81	Q14331	FRG1_HUMAN
B12_SARS-CoV-2-orf6	sp|P26599|PTBP1_HUMAN	sp|P26599|PTBP1_HUMAN	24|28	52	26	2	3|1|0|1|1|17|8|27|32|22|0|15|33|1|21|16|0|11|11|0|11	0	0	0	0	0	-8.74	2.36	0.8	P26599	PTBP1_HUMAN
B12_SARS-CoV-2-orf6	sp|P61247|RS3A_HUMAN	sp|P61247|RS3A_HUMAN	49|62	111	55.5	2	57|42|20|17|23|13|39|41|172|85|0|52|117|0|70|37|0|30|44|0|66	0	0	0	0	0	-83.98	1.26	0.82	P61247	RS3A_HUMAN
B12_SARS-CoV-2-orf6	sp|P63167|DYL1_HUMAN	sp|P63167|DYL1_HUMAN	0|3	3	1.5	2	0|0|1|0|0|0|0|3|4|2|1|0|4|0|0|0|0|0|0|0|0	0.27	0.54	0.27	0.54	0.27	-4.23	2.1	0.55	P63167	DYL1_HUMAN
B12_SARS-CoV-2-orf6	sp|O43707|ACTN4_HUMAN	sp|O43707|ACTN4_HUMAN	0|34	34	17	2	8|5|7|0|3|6|41|39|232|135|1|4|16|0|98|15|0|65|1|0|5	0	0	0	0	0	-142.43	0.52	0.82	O43707	ACTN4_HUMAN
B12_SARS-CoV-2-orf6	sp|P31943|HNRH1_HUMAN	sp|P31943|HNRH1_HUMAN	6|18	24	12	2	2|2|0|0|0|3|14|16|21|15|3|6|19|3|8|8|3|8|8|1|10	0.01	0.02	0.01	0.02	0.01	-17.09	1.68	0.79	P31943	HNRH1_HUMAN
B12_SARS-CoV-2-orf6	sp|O00488|ZN593_HUMAN	sp|O00488|ZN593_HUMAN	4|4	8	4	2	7|6|0|1|1|2|0|3|10|3|0|2|6|0|5|3|0|5|2|0|2	0.01	0.01	0.01	0.01	0.01	-4.9	1.45	0.79	O00488	ZN593_HUMAN
B12_SARS-CoV-2-orf6	sp|P60660|MYL6_HUMAN	sp|P60660|MYL6_HUMAN	2|10	12	6	2	6|6|3|1|3|3|5|10|31|22|1|8|17|0|14|3|0|8|2|1|5	0	0	0	0	0	-24.36	0.85	0.81	P60660	MYL6_HUMAN
B12_SARS-CoV-2-orf6	sp|P68366|TBA4A_HUMAN	sp|P68366|TBA4A_HUMAN	2|23	25	12.5	2	0|0|11|3|0|3|18|0|30|31|8|21|29|1|0|0|0|10|4|2|14	0.01	0.01	0.01	0.01	0.01	-31.44	1.42	0.79	P68366	TBA4A_HUMAN
B12_SARS-CoV-2-orf6	sp|P04350|TBB4A_HUMAN	sp|P04350|TBB4A_HUMAN	0|33	33	16.5	2	0|0|0|0|0|0|0|0|55|0|0|0|49|0|0|0|0|0|0|12|0	0.46	0.91	0.46	0.91	0.46	-22.77	2.99	0.35	P04350	TBB4A_HUMAN
B12_SARS-CoV-2-orf6	sp|Q9BVA1|TBB2B_HUMAN	sp|Q9BVA1|TBB2B_HUMAN	8|29	37	18.5	2	9|8|27|0|0|0|42|16|50|33|8|27|41|0|0|14|6|21|0|13|30	0	0	0	0	0	-48.64	1.13	0.81	Q9BVA1	TBB2B_HUMAN
B12_SARS-CoV-2-orf6	sp|Q13885|TBB2A_HUMAN	sp|Q13885|TBB2A_HUMAN	8|29	37	18.5	2	9|8|26|0|0|0|42|0|50|33|8|0|41|0|0|14|6|21|0|13|30	0	0	0	0	0	-40.26	1.29	0.81	Q13885	TBB2A_HUMAN
B12_SARS-CoV-2-orf6	sp|P62841|RS15_HUMAN	sp|P62841|RS15_HUMAN	15|8	23	11.5	2	17|14|0|11|9|26|12|11|39|24|0|11|25|0|26|8|0|16|13|0|31	0	0	0	0	0	-39.18	0.82	0.82	P62841	RS15_HUMAN
B12_SARS-CoV-2-orf6	sp|P62851|RS25_HUMAN	sp|P62851|RS25_HUMAN	25|33	58	29	2	43|35|24|13|16|38|65|29|75|66|2|54|87|2|66|28|0|7|116|0|45	0	0	0	0	0	-102.1	0.75	0.82	P62851	RS25_HUMAN
B12_SARS-CoV-2-orf6	sp|O60739|EIF1B_HUMAN	sp|O60739|EIF1B_HUMAN	1|3	4	2	2	0|0|0|0|0|0|0|1|0|0|0|0|0|0|0|1|0|0|0|0|0	0.49	0.99	0.49	0.99	0.49	0.68	20	0.27	O60739	EIF1B_HUMAN
B12_SARS-CoV-2-orf6	sp|P41567|EIF1_HUMAN	sp|P41567|EIF1_HUMAN	1|3	4	2	2	0|0|0|0|0|0|0|1|2|1|0|0|4|0|0|1|0|0|0|0|0	0.36	0.72	0.36	0.72	0.36	-0.97	4.67	0.46	P41567	EIF1_HUMAN
B12_SARS-CoV-2-orf6	sp|Q8TA86|RP9_HUMAN	sp|Q8TA86|RP9_HUMAN	22|20	42	21	2	0|0|0|0|0|12|14|16|51|34|0|21|50|0|37|13|0|12|29|0|32	0	0	0	0	0	-25.27	1.37	0.81	Q8TA86	RP9_HUMAN
B12_SARS-CoV-2-orf6	sp|Q16527|CSRP2_HUMAN	sp|Q16527|CSRP2_HUMAN	4|7	11	5.5	2	1|1|0|2|2|2|2|7|7|5|0|3|6|0|7|2|0|4|3|0|4	0.09	0.16	0.09	0.16	0.09	-5.04	1.99	0.74	Q16527	CSRP2_HUMAN
B12_SARS-CoV-2-orf6	sp|Q9GZT3|SLIRP_HUMAN	sp|Q9GZT3|SLIRP_HUMAN	6|2	8	4	2	2|2|1|2|2|0|0|3|9|4|0|2|5|0|1|2|0|2|0|0|1	0.24	0.47	0.24	0.47	0.24	-4.46	2.21	0.57	Q9GZT3	SLIRP_HUMAN
B12_SARS-CoV-2-orf6	sp|P62269|RS18_HUMAN	sp|P62269|RS18_HUMAN	5|11	16	8	2	37|24|15|28|33|8|17|10|37|29|4|9|29|1|27|10|3|13|6|2|26	0	0	0	0	0	-60.36	0.46	0.82	P62269	RS18_HUMAN
B12_SARS-CoV-2-orf6	sp|P21741|MK_HUMAN	sp|P21741|MK_HUMAN	11|17	28	14	2	14|13|4|0|0|11|8|10|29|16|0|9|25|0|11|15|0|10|13|0|13	0	0	0	0	0	-18.3	1.46	0.81	P21741	MK_HUMAN
B12_SARS-CoV-2-orf6	sp|P63173|RL38_HUMAN	sp|P63173|RL38_HUMAN	20|19	39	19.5	2	23|21|40|10|11|23|20|22|83|46|0|12|69|0|55|22|1|12|17|0|28	0	0	0	0	0	-59.37	0.8	0.82	P63173	RL38_HUMAN
B12_SARS-CoV-2-orf6	sp|P60981|DEST_HUMAN	sp|P60981|DEST_HUMAN	6|9	15	7.5	2	2|3|1|1|2|4|12|12|38|28|1|9|35|1|24|8|0|11|12|0|19	0	0	0	0	0	-29.85	0.71	0.82	P60981	DEST_HUMAN
B12_SARS-CoV-2-orf6	sp|P21333|FLNA_HUMAN	sp|P21333|FLNA_HUMAN	27|94	121	60.5	2	5|3|3|4|6|5|51|56|125|66|0|35|57|0|57|17|0|45|18|0|17	0.01	0.02	0.01	0.02	0.01	-56.16	2.23	0.79	P21333	FLNA_HUMAN
B12_SARS-CoV-2-orf6	sp|Q07021|C1QBP_HUMAN	sp|Q07021|C1QBP_HUMAN	1|4	5	2.5	2	0|0|0|0|0|1|1|0|1|1|0|1|2|0|1|1|0|1|0|0|1	0.45	0.91	0.45	0.91	0.45	-1.74	4.77	0.35	Q07021	C1QBP_HUMAN
B12_SARS-CoV-2-orf6	sp|P46776|RL27A_HUMAN	sp|P46776|RL27A_HUMAN	8|14	22	11	2	13|9|1|5|5|11|9|11|16|7|0|10|15|0|11|11|0|7|10|0|10	0	0	0	0	0	-16.29	1.43	0.8	P46776	RL27A_HUMAN
B12_SARS-CoV-2-orf6	sp|P13647|K2C5_HUMAN	sp|P13647|K2C5_HUMAN	7|29	36	18	2	3|1|5|7|7|3|50|31|55|30|2|3|25|0|22|10|0|21|0|0|9	0	0	0	0	0	-39.04	1.33	0.81	P13647	K2C5_HUMAN
B12_SARS-CoV-2-orf6	sp|Q9NP64|NO40_HUMAN	sp|Q9NP64|NO40_HUMAN	19|26	45	22.5	2	0|0|0|0|0|14|21|23|52|38|0|31|55|0|34|20|0|17|36|0|30	0	0	0	0	0	-34.71	1.27	0.81	Q9NP64	NO40_HUMAN
B12_SARS-CoV-2-orf6	sp|O60814|H2B1K_HUMAN	sp|O60814|H2B1K_HUMAN	7|24	31	15.5	2	8|7|2|3|2|11|90|11|17|12|0|10|16|0|14|3|0|8|35|0|28	0	0	0	0	0	-37.5	1.18	0.81	O60814	H2B1K_HUMAN
B12_SARS-CoV-2-orf6	sp|Q99880|H2B1L_HUMAN	sp|Q99880|H2B1L_HUMAN	7|24	31	15.5	2	8|7|2|3|2|11|90|11|17|12|0|10|16|0|14|3|0|8|35|0|28	0	0	0	0	0	-37.5	1.18	0.81	Q99880	H2B1L_HUMAN
B12_SARS-CoV-2-orf6	sp|Q99879|H2B1M_HUMAN	sp|Q99879|H2B1M_HUMAN	7|24	31	15.5	2	8|7|2|3|2|11|90|11|17|12|0|10|16|0|14|3|0|8|35|0|28	0	0	0	0	0	-37.5	1.18	0.81	Q99879	H2B1M_HUMAN
B12_SARS-CoV-2-orf6	sp|Q99877|H2B1N_HUMAN	sp|Q99877|H2B1N_HUMAN	7|24	31	15.5	2	8|7|2|3|2|11|90|11|17|12|0|10|16|0|14|3|0|8|35|0|28	0	0	0	0	0	-37.5	1.18	0.81	Q99877	H2B1N_HUMAN
B12_SARS-CoV-2-orf6	sp|Q93079|H2B1H_HUMAN	sp|Q93079|H2B1H_HUMAN	7|24	31	15.5	2	8|7|2|3|2|11|90|11|17|12|0|10|16|0|14|3|0|8|35|0|28	0	0	0	0	0	-37.5	1.18	0.81	Q93079	H2B1H_HUMAN
B12_SARS-CoV-2-orf6	sp|Q5QNW6|H2B2F_HUMAN	sp|Q5QNW6|H2B2F_HUMAN	7|24	31	15.5	2	8|7|2|3|2|11|90|11|17|12|0|10|16|0|14|3|0|8|35|0|28	0	0	0	0	0	-37.5	1.18	0.81	Q5QNW6	H2B2F_HUMAN
B12_SARS-CoV-2-orf6	sp|P62807|H2B1C_HUMAN	sp|P62807|H2B1C_HUMAN	7|24	31	15.5	2	8|7|2|3|2|11|90|11|17|12|0|10|16|0|14|3|0|8|35|0|28	0	0	0	0	0	-37.5	1.18	0.81	P62807	H2B1C_HUMAN
B12_SARS-CoV-2-orf6	sp|P58876|H2B1D_HUMAN	sp|P58876|H2B1D_HUMAN	7|24	31	15.5	2	8|7|2|3|2|11|90|11|17|12|0|10|16|0|14|3|0|8|35|0|28	0	0	0	0	0	-37.5	1.18	0.81	P58876	H2B1D_HUMAN
B12_SARS-CoV-2-orf6	sp|P57053|H2BFS_HUMAN	sp|P57053|H2BFS_HUMAN	7|24	31	15.5	2	8|7|2|3|2|11|90|11|17|12|0|10|16|0|14|3|0|8|35|0|28	0	0	0	0	0	-37.5	1.18	0.81	P57053	H2BFS_HUMAN
B12_SARS-CoV-2-orf6	sp|P35080|PROF2_HUMAN	sp|P35080|PROF2_HUMAN	2|3	5	2.5	2	0|0|0|1|1|1|3|2|7|4|0|4|7|0|2|2|0|2|1|0|4	0.02	0.03	0.02	0.03	0.02	-5.01	1.28	0.78	P35080	PROF2_HUMAN
B12_SARS-CoV-2-orf6	sp|P11498|PYC_HUMAN	sp|P11498|PYC_HUMAN	46|56	102	51	2	21|16|9|15|23|26|43|49|124|91|50|58|117|67|73|44|26|47|44|52|56	0	0	0	0	0	-109.78	1.02	0.82	P11498	PYC_HUMAN
B12_SARS-CoV-2-orf6	sp|P45880|VDAC2_HUMAN	sp|P45880|VDAC2_HUMAN	2|11	13	6.5	2	1|0|2|1|1|0|6|9|8|9|1|2|4|1|6|3|0|5|0|0|0	0.35	0.7	0.35	0.7	0.35	-8.08	2.31	0.47	P45880	VDAC2_HUMAN
B12_SARS-CoV-2-orf6	sp|P62857|RS28_HUMAN	sp|P62857|RS28_HUMAN	1|3	4	2	2	6|6|1|1|1|1|5|0|6|4|0|2|5|0|4|1|0|2|5|0|7	0	0	0	0	0	-9.61	0.74	0.8	P62857	RS28_HUMAN
B12_SARS-CoV-2-orf6	sp|P30050|RL12_HUMAN	sp|P30050|RL12_HUMAN	6|5	11	5.5	2	1|1|0|0|0|0|5|5|10|3|1|5|7|2|7|2|0|4|2|1|4	0.04	0.05	0.04	0.05	0.04	-3.97	1.93	0.77	P30050	RL12_HUMAN
B12_SARS-CoV-2-orf6	sp|P08865|RSSA_HUMAN	sp|P08865|RSSA_HUMAN	4|10	14	7	2	0|1|0|0|0|2|5|8|14|9|0|4|11|0|3|1|0|5|0|0|3	0.21	0.42	0.21	0.42	0.21	-5.86	2.23	0.6	P08865	RSSA_HUMAN
B12_SARS-CoV-2-orf6	sp|P61353|RL27_HUMAN	sp|P61353|RL27_HUMAN	6|4	10	5	2	3|1|0|0|2|1|4|3|5|6|0|5|7|0|1|1|0|3|3|0|3	0.12	0.22	0.12	0.22	0.12	-3.47	2.19	0.71	P61353	RL27_HUMAN
B12_SARS-CoV-2-orf6	sp|P68431|H31_HUMAN	sp|P68431|H31_HUMAN	2|10	12	6	2	0|0|0|0|0|0|0|6|2|1|0|3|6|0|2|3|0|1|1|0|5	0.48	0.91	0.48	0.91	0.48	-3.01	4.2	0.31	P68431	H31_HUMAN
B12_SARS-CoV-2-orf6	sp|Q71DI3|H32_HUMAN	sp|Q71DI3|H32_HUMAN	2|14	16	8	2	0|0|0|0|0|3|28|9|2|1|0|3|5|0|2|0|0|1|1|0|5	0.41	0.81	0.41	0.81	0.41	-7.72	2.8	0.39	Q71DI3	H32_HUMAN
B12_SARS-CoV-2-orf6	sp|P84243|H33_HUMAN	sp|P84243|H33_HUMAN	2|15	17	8.5	2	4|4|0|0|0|0|28|6|2|1|0|3|6|0|2|3|0|1|1|0|5	0.4	0.81	0.4	0.81	0.4	-8.49	2.7	0.4	P84243	H33_HUMAN
B12_SARS-CoV-2-orf6	sp|Q9BU76|MMTA2_HUMAN	sp|Q9BU76|MMTA2_HUMAN	14|14	28	14	2	0|0|0|0|0|7|11|12|17|13|0|13|22|0|10|8|1|7|10|2|13	0	0	0	0	0	-6.59	2.01	0.8	Q9BU76	MMTA2_HUMAN
B12_SARS-CoV-2-orf6	sp|P62244|RS15A_HUMAN	sp|P62244|RS15A_HUMAN	5|8	13	6.5	2	7|5|3|5|5|5|14|7|37|24|3|11|25|0|16|9|1|11|9|1|16	0	0	0	0	0	-30.3	0.64	0.82	P62244	RS15A_HUMAN
B12_SARS-CoV-2-orf6	sp|Q05639|EF1A2_HUMAN	sp|Q05639|EF1A2_HUMAN	62|42	104	52	2	9|8|0|5|9|9|21|46|45|32|0|25|45|0|17|31|0|11|12|1|12	0.29	0.59	0.29	0.59	0.29	-8.16	3.23	0.53	Q05639	EF1A2_HUMAN
B12_SARS-CoV-2-orf6	sp|P39019|RS19_HUMAN	sp|P39019|RS19_HUMAN	6|10	16	8	2	14|5|4|5|6|4|10|5|25|18|0|13|26|0|10|5|0|8|7|0|17	0	0	0	0	0	-22.7	0.92	0.81	P39019	RS19_HUMAN
B12_SARS-CoV-2-orf6	sp|Q96PK6|RBM14_HUMAN	sp|Q96PK6|RBM14_HUMAN	7|21	28	14	2	3|3|5|0|2|3|16|17|34|19|2|10|15|1|8|4|0|16|2|1|7	0.01	0.02	0.01	0.02	0.01	-18.4	1.75	0.79	Q96PK6	RBM14_HUMAN
B12_SARS-CoV-2-orf6	sp|Q86Y79|PTH_HUMAN	sp|Q86Y79|PTH_HUMAN	3|7	10	5	2	4|1|0|3|3|5|3|6|12|8|0|3|13|0|4|5|0|7|1|1|8	0	0	0	0	0	-11.15	1.21	0.8	Q86Y79	PTH_HUMAN
B12_SARS-CoV-2-orf6	sp|Q9NX58|LYAR_HUMAN	sp|Q9NX58|LYAR_HUMAN	14|7	21	10.5	2	0|0|0|0|1|9|4|7|16|12|0|10|17|0|14|8|0|13|11|0|9	0	0.01	0	0.01	0	-12.39	1.68	0.79	Q9NX58	LYAR_HUMAN
B12_SARS-CoV-2-orf6	sp|P62847|RS24_HUMAN	sp|P62847|RS24_HUMAN	23|18	41	20.5	2	27|20|7|7|6|17|50|21|73|61|1|35|79|0|72|17|0|7|43|0|67	0	0	0	0	0	-78.19	0.71	0.82	P62847	RS24_HUMAN
B12_SARS-CoV-2-orf6	sp|O14950|ML12B_HUMAN	sp|O14950|ML12B_HUMAN	1|6	7	3.5	2	2|0|0|1|1|1|2|4|7|6|0|3|3|0|4|0|0|4|1|0|2	0.2	0.4	0.2	0.4	0.2	-6.81	1.79	0.61	O14950	ML12B_HUMAN
B12_SARS-CoV-2-orf6	sp|P19105|ML12A_HUMAN	sp|P19105|ML12A_HUMAN	1|6	7	3.5	2	2|0|0|1|1|1|2|4|7|6|0|3|3|0|4|0|0|4|1|0|2	0.2	0.4	0.2	0.4	0.2	-6.81	1.79	0.61	P19105	ML12A_HUMAN
B12_SARS-CoV-2-orf6	sp|P62910|RL32_HUMAN	sp|P62910|RL32_HUMAN	8|8	16	8	2	4|1|2|2|1|6|14|2|19|19|1|9|20|0|9|4|1|6|11|1|7	0	0	0	0	0	-12.28	1.21	0.81	P62910	RL32_HUMAN
B12_SARS-CoV-2-orf6	sp|P63220|RS21_HUMAN	sp|P63220|RS21_HUMAN	2|4	6	3	2	3|2|0|1|1|1|2|1|2|3|0|2|2|0|3|2|0|2|2|0|1	0.17	0.31	0.17	0.31	0.17	-3.5	2.1	0.65	P63220	RS21_HUMAN
B12_SARS-CoV-2-orf6	sp|P48047|ATPO_HUMAN	sp|P48047|ATPO_HUMAN	3|5	8	4	2	2|4|2|2|3|0|2|4|11|8|0|11|7|0|6|1|0|5|5|0|3	0	0	0	0	0	-9.41	1.11	0.8	P48047	ATPO_HUMAN
B12_SARS-CoV-2-orf6	sp|P06899|H2B1J_HUMAN	sp|P06899|H2B1J_HUMAN	6|21	27	13.5	2	7|8|2|2|0|0|89|9|18|10|0|9|16|0|13|3|0|7|0|0|29	0	0	0	0	0	-29.15	1.28	0.81	P06899	H2B1J_HUMAN
B12_SARS-CoV-2-orf6	sp|Q8N257|H2B3B_HUMAN	sp|Q8N257|H2B3B_HUMAN	6|21	27	13.5	2	7|8|2|2|0|0|89|9|18|10|0|9|16|0|13|3|0|7|0|0|0	0	0	0	0	0	-23.74	1.47	0.8	Q8N257	H2B3B_HUMAN
B12_SARS-CoV-2-orf6	sp|Q16778|H2B2E_HUMAN	sp|Q16778|H2B2E_HUMAN	6|21	27	13.5	2	7|8|2|2|0|0|89|9|18|10|0|9|16|0|13|3|0|7|0|0|29	0	0	0	0	0	-29.15	1.28	0.81	Q16778	H2B2E_HUMAN
B12_SARS-CoV-2-orf6	sp|P33778|H2B1B_HUMAN	sp|P33778|H2B1B_HUMAN	6|21	27	13.5	2	7|8|2|2|0|0|89|9|18|10|0|9|16|0|13|3|0|7|0|0|29	0	0	0	0	0	-29.15	1.28	0.81	P33778	H2B1B_HUMAN
B12_SARS-CoV-2-orf6	sp|P23527|H2B1O_HUMAN	sp|P23527|H2B1O_HUMAN	6|21	27	13.5	2	7|8|2|2|0|0|89|9|18|10|0|9|16|0|13|3|0|7|0|0|29	0	0	0	0	0	-29.15	1.28	0.81	P23527	H2B1O_HUMAN
B12_SARS-CoV-2-orf6	sp|Q02878|RL6_HUMAN	sp|Q02878|RL6_HUMAN	1|8	9	4.5	2	0|0|0|0|0|1|7|8|2|1|0|1|1|0|0|2|0|2|0|0|0	0.42	0.84	0.42	0.84	0.42	-3.61	3.78	0.38	Q02878	RL6_HUMAN
B12_SARS-CoV-2-orf6	sp|P69905|HBA_HUMAN	sp|P69905|HBA_HUMAN	0|10	10	5	2	0|0|0|0|0|0|7|7|3|3|0|0|1|0|1|0|0|1|0|0|0	0.46	0.92	0.46	0.92	0.46	-4.71	4.57	0.34	P69905	HBA_HUMAN
B12_SARS-CoV-2-orf6	sp|P52597|HNRPF_HUMAN	sp|P52597|HNRPF_HUMAN	2|12	14	7	2	0|0|0|0|0|1|7|11|8|4|0|4|7|0|3|5|0|5|2|0|5	0.37	0.74	0.37	0.74	0.37	-8.6	2.37	0.45	P52597	HNRPF_HUMAN
B12_SARS-CoV-2-orf6	GFP-1_C08	GFP-1_C08	5|20	25	12.5	2	0|0|3356|0|0|0|43|81|0|0|0|90|0|0|0|1|0|0|75|0|0	0	0	0	0	0	#NAME?	0.07	0.82
B12_SARS-CoV-2-orf6	sp|Q86WX3|AROS_HUMAN	sp|Q86WX3|AROS_HUMAN	4|3	7	3.5	2	5|5|0|3|4|4|3|1|6|4|0|3|4|0|3|4|0|3|3|0|5	0	0	0	0	0	-7.07	1.22	0.8	Q86WX3	AROS_HUMAN
B12_SARS-CoV-2-orf6	sp|P62424|RL7A_HUMAN	sp|P62424|RL7A_HUMAN	6|10	16	8	2	0|1|0|1|0|0|2|7|7|1|0|4|4|0|0|3|0|0|0|0|1	0.76	0.89	0.76	0.89	0.76	0.53	5.42	0.07	P62424	RL7A_HUMAN
B12_SARS-CoV-2-orf6	sp|P14618|KPYM_HUMAN	sp|P14618|KPYM_HUMAN	10|17	27	13.5	2	1|2|0|2|5|1|14|12|20|15|0|16|23|0|10|5|0|10|6|0|15	0	0	0	0	0	-12.48	1.81	0.8	P14618	KPYM_HUMAN
B12_SARS-CoV-2-orf6	sp|P18621|RL17_HUMAN	sp|P18621|RL17_HUMAN	12|9	21	10.5	2	11|10|7|8|7|5|13|8|41|29|0|7|31|0|9|5|0|7|7|0|5	0	0	0	0	0	-22.45	1.05	0.81	P18621	RL17_HUMAN
B12_SARS-CoV-2-orf6	sp|P37802|TAGL2_HUMAN	sp|P37802|TAGL2_HUMAN	2|6	8	4	2	5|5|0|3|3|5|8|5|10|10|0|6|7|0|5|2|0|7|8|0|9	0	0	0	0	0	-15.2	0.86	0.8	P37802	TAGL2_HUMAN
B12_SARS-CoV-2-orf6	sp|P37108|SRP14_HUMAN	sp|P37108|SRP14_HUMAN	2|5	7	3.5	2	6|4|0|0|0|3|4|3|12|9|0|6|8|0|4|6|0|3|4|0|5	0	0	0	0	0	-11.23	0.95	0.8	P37108	SRP14_HUMAN
B12_SARS-CoV-2-orf6	sp|P15880|RS2_HUMAN	sp|P15880|RS2_HUMAN	3|20	23	11.5	2	1|0|0|2|2|6|13|13|28|25|3|6|25|1|16|8|0|8|1|0|17	0	0.01	0	0.01	0	-27.07	1.38	0.79	P15880	RS2_HUMAN
B12_SARS-CoV-2-orf6	sp|P09429|HMGB1_HUMAN	sp|P09429|HMGB1_HUMAN	18|8	26	13	2	3|2|0|2|2|8|5|6|30|16|0|5|26|0|8|12|0|7|2|0|7	0.03	0.06	0.03	0.06	0.03	-12.37	1.94	0.78	P09429	HMGB1_HUMAN
B12_SARS-CoV-2-orf6	sp|Q9UDW1|QCR9_HUMAN	sp|Q9UDW1|QCR9_HUMAN	1|2	3	1.5	2	0|0|0|0|0|0|0|0|0|0|0|0|0|0|0|0|0|0|0|0|0	0.47	0.94	0.47	0.94	0.47	0.68	15	0.32	Q9UDW1	QCR9_HUMAN
B12_SARS-CoV-2-orf6	sp|P12004|PCNA_HUMAN	sp|P12004|PCNA_HUMAN	4|6	10	5	2	4|1|1|0|0|2|7|10|11|8|1|8|7|1|3|2|0|4|5|0|4	0	0	0	0	0	-8.33	1.33	0.8	P12004	PCNA_HUMAN
B12_SARS-CoV-2-orf6	sp|P14866|HNRPL_HUMAN	sp|P14866|HNRPL_HUMAN	12|12	24	12	2	3|0|0|2|2|3|5|11|16|18|0|7|19|0|9|5|0|6|4|0|12	0.01	0.01	0.01	0.01	0.01	-5.25	2.07	0.79	P14866	HNRPL_HUMAN
B12_SARS-CoV-2-orf6	sp|P52272|HNRPM_HUMAN	sp|P52272|HNRPM_HUMAN	4|30	34	17	2	9|6|7|1|1|5|18|18|16|14|8|14|16|5|11|2|1|7|3|2|13	0.35	0.7	0.35	0.7	0.35	-25.74	2.02	0.46	P52272	HNRPM_HUMAN
B12_SARS-CoV-2-orf6	sp|P02751|FINC_HUMAN	sp|P02751|FINC_HUMAN	3|65	68	34	2	2|2|4|0|0|10|59|58|37|19|1|3|41|0|6|20|1|16|1|0|13	0.45	0.9	0.45	0.9	0.45	-50.14	2.44	0.35	P02751	FINC_HUMAN
B12_SARS-CoV-2-orf6	sp|O15235|RT12_HUMAN	sp|O15235|RT12_HUMAN	0|2	2	1	2	0|0|0|0|0|1|0|2|2|1|0|0|3|0|1|2|0|2|0|0|0	0.15	0.31	0.15	0.31	0.15	-3.9	1.5	0.68	O15235	RT12_HUMAN
B12_SARS-CoV-2-orf6	sp|P51991|ROA3_HUMAN	sp|P51991|ROA3_HUMAN	11|14	25	12.5	2	5|2|1|4|4|7|18|13|25|19|0|15|21|0|15|6|0|11|19|1|19	0	0	0	0	0	-18.96	1.28	0.81	P51991	ROA3_HUMAN
B12_SARS-CoV-2-orf6	sp|O43684|BUB3_HUMAN	sp|O43684|BUB3_HUMAN	2|5	7	3.5	2	1|0|0|0|0|2|2|2|6|3|0|3|8|0|1|3|0|3|3|0|3	0.12	0.24	0.12	0.24	0.12	-4.84	1.84	0.71	O43684	BUB3_HUMAN
B12_SARS-CoV-2-orf6	sp|P07910|HNRPC_HUMAN	sp|P07910|HNRPC_HUMAN	0|10	10	5	2	0|0|0|0|0|0|7|6|0|0|0|0|3|0|0|1|0|0|0|0|2	0.47	0.94	0.47	0.94	0.47	-5.11	5.53	0.32	P07910	HNRPC_HUMAN
B12_SARS-CoV-2-orf6	sp|P63104|1433Z_HUMAN	sp|P63104|1433Z_HUMAN	1|8	9	4.5	2	0|0|1|0|0|3|9|6|11|8|1|9|11|0|5|5|1|6|4|0|9	0	0.01	0	0.01	0	-15.41	1.06	0.79	P63104	1433Z_HUMAN
B12_SARS-CoV-2-orf6	sp|P49458|SRP09_HUMAN	sp|P49458|SRP09_HUMAN	1|2	3	1.5	2	3|1|1|0|0|1|2|1|4|5|0|3|5|0|2|5|0|3|2|0|3	0	0.01	0	0.01	0	-6.86	0.77	0.79	P49458	SRP09_HUMAN
B12_SARS-CoV-2-orf6	sp|O00571|DDX3X_HUMAN	sp|O00571|DDX3X_HUMAN	11|22	33	16.5	2	3|0|2|0|0|12|22|24|37|25|2|13|49|0|18|15|0|10|15|0|21	0	0	0	0	0	-29.29	1.29	0.81	O00571	DDX3X_HUMAN
B12_SARS-CoV-2-orf6	sp|Q14061|COX17_HUMAN	sp|Q14061|COX17_HUMAN	0|1	1	0.5	2	0|0|0|0|0|0|1|0|1|1|0|0|1|0|1|0|0|1|0|0|0	0	0	0	0	0	-2.49	1.75	0.82	Q14061	COX17_HUMAN
B12_SARS-CoV-2-orf6	sp|P17844|DDX5_HUMAN	sp|P17844|DDX5_HUMAN	3|18	21	10.5	2	9|7|6|5|4|13|15|17|44|37|1|18|35|0|19|15|0|18|13|0|29	0	0	0	0	0	-52.94	0.72	0.81	P17844	DDX5_HUMAN
B12_SARS-CoV-2-orf6	sp|Q16891|MIC60_HUMAN	sp|Q16891|MIC60_HUMAN	0|18	18	9	2	0|0|0|0|0|1|9|11|28|26|0|0|5|0|15|0|0|10|0|0|1	0.28	0.57	0.28	0.57	0.28	-21.1	1.78	0.54	Q16891	MIC60_HUMAN
B12_SARS-CoV-2-orf6	sp|P11142|HSP7C_HUMAN	sp|P11142|HSP7C_HUMAN	6|19	25	12.5	2	11|9|3|6|7|2|14|13|26|20|17|15|29|8|17|6|5|14|4|6|14	0	0	0	0	0	-34.65	1.07	0.81	P11142	HSP7C_HUMAN
B12_SARS-CoV-2-orf6	sp|P60174|TPIS_HUMAN	sp|P60174|TPIS_HUMAN	1|7	8	4	2	0|0|0|0|0|2|1|5|2|1|0|0|1|0|0|0|0|1|1|0|1	0.48	0.96	0.48	0.96	0.48	-2.14	5.6	0.31	P60174	TPIS_HUMAN
B12_SARS-CoV-2-orf6	sp|P62899|RL31_HUMAN	sp|P62899|RL31_HUMAN	5|7	12	6	2	16|15|0|7|9|5|10|8|17|17|0|8|15|0|15|6|1|8|16|0|19	0	0	0	0	0	-26.47	0.66	0.82	P62899	RL31_HUMAN
B12_SARS-CoV-2-orf6	sp|P24666|PPAC_HUMAN	sp|P24666|PPAC_HUMAN	2|3	5	2.5	2	3|1|0|2|4|1|4|4|6|7|0|2|4|0|4|2|0|3|2|0|1	0	0.01	0	0.01	0	-6.75	1.05	0.79	P24666	PPAC_HUMAN
B12_SARS-CoV-2-orf6	sp|O43837|IDH3B_HUMAN	sp|O43837|IDH3B_HUMAN	3|9	12	6	2	0|0|0|0|0|1|3|8|8|6|0|2|8|0|3|3|0|3|3|0|4	0.3	0.6	0.3	0.6	0.3	-5.21	2.42	0.52	O43837	IDH3B_HUMAN
B12_SARS-CoV-2-orf6	sp|P59998|ARPC4_HUMAN	sp|P59998|ARPC4_HUMAN	0|4	4	2	2	0|0|0|0|0|0|5|3|11|8|0|0|3|0|8|1|0|4|0|0|0	0.05	0.1	0.05	0.1	0.05	-8.54	0.98	0.76	P59998	ARPC4_HUMAN
B12_SARS-CoV-2-orf6	sp|O15144|ARPC2_HUMAN	sp|O15144|ARPC2_HUMAN	0|5	5	2.5	2	0|0|0|0|0|0|2|4|28|15|0|0|5|0|10|0|0|8|0|0|0	0	0.01	0	0.01	0	-14.17	0.73	0.79	O15144	ARPC2_HUMAN
B12_SARS-CoV-2-orf6	contaminant_INT-STD1	contaminant_INT-STD1	7|16	23	11.5	2	6|2|1|0|0|7|15|16|31|27|0|13|28|0|13|10|1|13|8|1|10	0	0	0	0	0	-24.38	1.2	0.81
B12_SARS-CoV-2-orf6	sp|P47756|CAPZB_HUMAN	sp|P47756|CAPZB_HUMAN	2|5	7	3.5	2	0|0|0|0|0|1|5|6|33|22|0|5|10|0|11|3|0|10|0|0|1	0	0	0	0	0	-15.96	0.69	0.82	P47756	CAPZB_HUMAN
B12_SARS-CoV-2-orf6	sp|O15143|ARC1B_HUMAN	sp|O15143|ARC1B_HUMAN	1|8	9	4.5	2	1|0|0|0|0|1|4|5|15|5|0|1|1|0|5|1|0|7|0|0|1	0.29	0.57	0.29	0.57	0.29	-7.19	2.01	0.54	O15143	ARC1B_HUMAN
B12_SARS-CoV-2-orf6	sp|Q9Y2X3|NOP58_HUMAN	sp|Q9Y2X3|NOP58_HUMAN	3|12	15	7.5	2	0|0|0|0|0|2|6|11|9|3|0|1|7|0|2|6|0|5|2|0|4	0.39	0.77	0.39	0.77	0.39	-6.13	2.72	0.43	Q9Y2X3	NOP58_HUMAN
B12_SARS-CoV-2-orf6	sp|P61978|HNRPK_HUMAN	sp|P61978|HNRPK_HUMAN	12|20	32	16	2	2|1|5|1|1|5|13|13|28|16|0|16|37|0|13|10|0|12|13|0|15	0	0	0	0	0	-16.75	1.67	0.8	P61978	HNRPK_HUMAN
B12_SARS-CoV-2-orf6	sp|Q9NX63|MIC19_HUMAN	sp|Q9NX63|MIC19_HUMAN	0|9	9	4.5	2	0|0|1|0|0|0|2|8|6|4|0|0|2|0|3|0|0|4|0|0|1	0.42	0.84	0.42	0.84	0.42	-6.61	3.05	0.38	Q9NX63	MIC19_HUMAN
B12_SARS-CoV-2-orf6	sp|P42677|RS27_HUMAN	sp|P42677|RS27_HUMAN	3|3	6	3	2	0|0|3|0|0|2|1|3|4|4|1|1|5|0|4|1|0|3|1|0|2	0.06	0.06	0.06	0.06	0.06	-2.79	1.8	0.76	P42677	RS27_HUMAN
B12_SARS-CoV-2-orf6	sp|Q14247|SRC8_HUMAN	sp|Q14247|SRC8_HUMAN	5|10	15	7.5	2	0|0|0|0|0|0|7|4|16|8|3|3|9|2|5|3|0|9|5|0|3	0.1	0.19	0.1	0.19	0.1	-6.37	2.05	0.73	Q14247	SRC8_HUMAN
B12_SARS-CoV-2-orf6	sp|P31946|1433B_HUMAN	sp|P31946|1433B_HUMAN	0|4	4	2	2	0|0|1|0|0|1|9|5|7|4|0|8|6|0|3|1|0|5|0|0|0	0.02	0.03	0.02	0.03	0.02	-10.26	0.84	0.78	P31946	1433B_HUMAN
B12_SARS-CoV-2-orf6	sp|P02533|K1C14_HUMAN	sp|P02533|K1C14_HUMAN	6|11	17	8.5	2	0|0|3|4|3|5|40|27|11|6|0|8|10|0|8|10|1|7|4|0|8	0	0	0	0	0	-17.62	1.15	0.81	P02533	K1C14_HUMAN
B12_SARS-CoV-2-orf6	sp|P62280|RS11_HUMAN	sp|P62280|RS11_HUMAN	5|13	18	9	2	11|14|5|8|7|5|9|9|36|25|0|10|34|0|19|9|0|11|2|0|24	0	0	0	0	0	-34.8	0.79	0.81	P62280	RS11_HUMAN
B12_SARS-CoV-2-orf6	sp|P09211|GSTP1_HUMAN	sp|P09211|GSTP1_HUMAN	2|3	5	2.5	2	0|0|0|0|0|0|1|3|7|5|0|1|2|0|3|0|0|1|0|0|0	0.24	0.34	0.24	0.34	0.24	-1.75	2.28	0.57	P09211	GSTP1_HUMAN
B12_SARS-CoV-2-orf6	sp|P18085|ARF4_HUMAN	sp|P18085|ARF4_HUMAN	1|4	5	2.5	2	0|0|0|0|0|0|0|6|0|0|0|0|0|0|0|0|0|2|1|0|0	0.42	0.84	0.42	0.84	0.42	-0.53	5.83	0.38	P18085	ARF4_HUMAN
B12_SARS-CoV-2-orf6	sp|Q14498|RBM39_HUMAN	sp|Q14498|RBM39_HUMAN	13|12	25	12.5	2	0|0|1|0|0|20|8|14|65|35|0|10|47|0|20|24|0|16|10|0|20	0	0	0	0	0	-31.32	0.91	0.82	Q14498	RBM39_HUMAN
B12_SARS-CoV-2-orf6	sp|P30740|ILEU_HUMAN	sp|P30740|ILEU_HUMAN	4|8	12	6	2	0|0|0|0|0|3|2|10|18|18|0|12|15|0|4|3|0|4|1|0|2	0	0.01	0	0.01	0	-10.11	1.37	0.79	P30740	ILEU_HUMAN
B12_SARS-CoV-2-orf6	sp|P61204|ARF3_HUMAN	sp|P61204|ARF3_HUMAN	1|4	5	2.5	2	1|0|0|0|0|0|8|6|9|6|2|7|5|0|4|5|0|3|1|0|4	0	0	0	0	0	-10.27	0.86	0.8	P61204	ARF3_HUMAN
B12_SARS-CoV-2-orf6	sp|P84085|ARF5_HUMAN	sp|P84085|ARF5_HUMAN	1|4	5	2.5	2	0|0|0|0|0|0|6|0|0|0|2|7|0|0|0|5|0|0|1|0|0	0.3	0.6	0.3	0.6	0.3	-2.79	2.5	0.53	P84085	ARF5_HUMAN
B12_SARS-CoV-2-orf6	sp|P84077|ARF1_HUMAN	sp|P84077|ARF1_HUMAN	1|4	5	2.5	2	1|0|0|0|0|0|8|6|9|6|2|7|5|0|4|5|0|3|1|0|4	0	0	0	0	0	-10.27	0.86	0.8	P84077	ARF1_HUMAN
B12_SARS-CoV-2-orf6	sp|O15511|ARPC5_HUMAN	sp|O15511|ARPC5_HUMAN	0|1	1	0.5	2	0|0|0|0|0|0|0|0|3|2|0|0|0|0|0|0|0|1|0|0|0	0	0	0	0	0	-2.55	1.75	0.82	O15511	ARPC5_HUMAN
B12_SARS-CoV-2-orf6	sp|P15531|NDKA_HUMAN	sp|P15531|NDKA_HUMAN	8|4	12	6	2	0|2|0|0|0|0|1|4|7|4|0|0|5|0|2|3|0|2|1|0|0	0.55	0.81	0.55	0.81	0.55	-0.88	4.06	0.22	P15531	NDKA_HUMAN
B12_SARS-CoV-2-orf6	sp|P08238|HS90B_HUMAN	sp|P08238|HS90B_HUMAN	5|17	22	11	2	1|0|5|1|1|3|9|11|14|8|2|16|15|1|3|6|2|5|4|0|6	0.17	0.34	0.17	0.34	0.17	-12.47	2.04	0.65	P08238	HS90B_HUMAN
B12_SARS-CoV-2-orf6	sp|P11021|BIP_HUMAN	sp|P11021|BIP_HUMAN	7|16	23	11.5	2	18|14|10|11|11|2|6|9|28|19|12|6|36|12|9|8|6|9|2|6|12	0	0	0	0	0	-32.61	0.98	0.81	P11021	BIP_HUMAN
B12_SARS-CoV-2-orf6	sp|Q9NY65|TBA8_HUMAN	sp|Q9NY65|TBA8_HUMAN	2|15	17	8.5	2	0|0|0|3|0|0|0|0|0|0|0|0|0|0|0|0|0|0|0|2|0	0.87	1	0.87	1	0.87	1.02	35.7	0.05	Q9NY65	TBA8_HUMAN
B12_SARS-CoV-2-orf6	sp|P56537|IF6_HUMAN	sp|P56537|IF6_HUMAN	2|3	5	2.5	2	1|0|1|1|2|0|2|6|4|6|0|2|6|0|3|2|0|2|1|0|1	0.02	0.03	0.02	0.03	0.02	-4.9	1.31	0.78	P56537	IF6_HUMAN
B12_SARS-CoV-2-orf6	sp|P10599|THIO_HUMAN	sp|P10599|THIO_HUMAN	13|10	23	11.5	2	4|0|0|4|4|7|12|8|30|24|2|17|30|1|18|10|0|7|11|1|25	0	0	0	0	0	-21.94	1.12	0.81	P10599	THIO_HUMAN
B12_SARS-CoV-2-orf6	sp|P50454|SERPH_HUMAN	sp|P50454|SERPH_HUMAN	9|8	17	8.5	2	0|0|0|0|0|1|2|10|14|10|0|1|19|0|3|7|0|1|1|0|0	0.19	0.25	0.19	0.25	0.19	-1.82	2.59	0.62	P50454	SERPH_HUMAN
B12_SARS-CoV-2-orf6	sp|P60842|IF4A1_HUMAN	sp|P60842|IF4A1_HUMAN	5|11	16	8	2	3|3|0|2|2|3|13|12|25|20|4|16|15|0|6|8|1|10|6|1|8	0	0	0	0	0	-20.14	1.06	0.81	P60842	IF4A1_HUMAN
B12_SARS-CoV-2-orf6	sp|P63241|IF5A1_HUMAN	sp|P63241|IF5A1_HUMAN	6|3	9	4.5	2	3|1|0|4|4|0|2|5|14|6|0|4|10|0|5|6|0|5|3|0|1	0	0.01	0	0.01	0	-8.81	1.29	0.79	P63241	IF5A1_HUMAN
B12_SARS-CoV-2-orf6	sp|P25705|ATPA_HUMAN	sp|P25705|ATPA_HUMAN	7|11	18	9	2	7|5|2|2|4|1|5|7|16|15|8|14|19|6|0|5|1|4|2|1|3	0	0	0	0	0	-11.82	1.49	0.8	P25705	ATPA_HUMAN
B12_SARS-CoV-2-orf6	sp|Q71UM5|RS27L_HUMAN	sp|Q71UM5|RS27L_HUMAN	0|2	2	1	2	0|0|3|0|0|0|1|2|3|3|1|1|4|0|0|1|0|0|1|0|2	0.06	0.12	0.06	0.12	0.06	-4.96	0.95	0.76	Q71UM5	RS27L_HUMAN
B12_SARS-CoV-2-orf6	sp|Q9UHB6|LIMA1_HUMAN	sp|Q9UHB6|LIMA1_HUMAN	0|18	18	9	2	3|1|0|0|0|1|15|8|68|30|0|1|2|0|27|0|0|25|0|0|2	0	0	0	0	0	-37.04	1.03	0.8	Q9UHB6	LIMA1_HUMAN
B12_SARS-CoV-2-orf6	sp|Q9UGY1|NOL12_HUMAN	sp|Q9UGY1|NOL12_HUMAN	3|3	6	3	2	1|0|0|0|1|1|4|2|3|1|0|4|2|0|3|2|0|1|1|0|2	0.15	0.15	0.15	0.15	0.15	-1.77	2.25	0.69	Q9UGY1	NOL12_HUMAN
B12_SARS-CoV-2-orf6	sp|Q92522|H1X_HUMAN	sp|Q92522|H1X_HUMAN	5|7	12	6	2	3|1|2|5|5|3|2|5|13|7|0|5|14|0|6|4|0|6|6|0|6	0	0	0	0	0	-9.22	1.35	0.8	Q92522	H1X_HUMAN
B12_SARS-CoV-2-orf6	sp|Q13185|CBX3_HUMAN	sp|Q13185|CBX3_HUMAN	0|4	4	2	2	1|1|0|0|0|0|3|1|6|0|0|0|4|0|0|1|0|0|0|0|0	0.32	0.64	0.32	0.64	0.32	-4.65	2.47	0.5	Q13185	CBX3_HUMAN
B12_SARS-CoV-2-orf6	sp|Q15365|PCBP1_HUMAN	sp|Q15365|PCBP1_HUMAN	5|10	15	7.5	2	0|4|6|3|0|5|12|6|16|12|1|8|14|0|5|8|0|8|6|1|6	0	0	0	0	0	-13.95	1.3	0.8	Q15365	PCBP1_HUMAN
B12_SARS-CoV-2-orf6	sp|P62826|RAN_HUMAN	sp|P62826|RAN_HUMAN	3|6	9	4.5	2	2|2|1|4|4|0|4|3|15|13|0|6|9|0|6|2|0|4|2|0|5	0	0	0	0	0	-10.36	1.15	0.8	P62826	RAN_HUMAN
B12_SARS-CoV-2-orf6	sp|Q96C19|EFHD2_HUMAN	sp|Q96C19|EFHD2_HUMAN	1|4	5	2.5	2	1|0|0|0|0|1|6|3|25|21|0|1|3|0|18|0|0|13|1|0|2	0	0	0	0	0	-16.07	0.55	0.82	Q96C19	EFHD2_HUMAN
B12_SARS-CoV-2-orf6	sp|P50991|TCPD_HUMAN	sp|P50991|TCPD_HUMAN	2|11	13	6.5	2	0|0|0|0|1|0|1|8|7|2|0|0|2|0|0|0|0|1|0|0|1	0.55	0.94	0.55	0.94	0.55	-1.57	5.93	0.21	P50991	TCPD_HUMAN
B12_SARS-CoV-2-orf6	sp|P30048|PRDX3_HUMAN	sp|P30048|PRDX3_HUMAN	5|5	10	5	2	2|2|1|1|1|0|0|2|15|8|0|8|11|0|2|2|0|3|1|0|3	0.02	0.02	0.02	0.02	0.02	-3.93	1.69	0.78	P30048	PRDX3_HUMAN
B12_SARS-CoV-2-orf6	sp|P43243|MATR3_HUMAN	sp|P43243|MATR3_HUMAN	0|15	15	7.5	2	0|0|0|0|0|0|12|14|1|0|0|0|4|0|0|1|0|0|0|0|1	0.47	0.93	0.47	0.93	0.47	-6.66	4.77	0.34	P43243	MATR3_HUMAN
B12_SARS-CoV-2-orf6	sp|P16401|H15_HUMAN	sp|P16401|H15_HUMAN	4|8	12	6	2	9|9|0|0|0|2|9|5|12|14|0|7|10|0|4|3|0|7|11|0|8	0	0	0	0	0	-13.48	1.15	0.8	P16401	H15_HUMAN
B12_SARS-CoV-2-orf6	sp|P60002|ELOF1_HUMAN	sp|P60002|ELOF1_HUMAN	3|1	4	2	2	3|2|1|0|0|5|0|0|6|7|0|0|4|0|0|2|0|3|0|0|1	0.05	0.09	0.05	0.09	0.05	-5.43	1.24	0.77	P60002	ELOF1_HUMAN
B12_SARS-CoV-2-orf6	sp|O75369|FLNB_HUMAN	sp|O75369|FLNB_HUMAN	5|56	61	30.5	2	1|0|0|0|0|1|22|40|105|48|0|13|18|0|23|1|0|29|11|0|8	0.18	0.37	0.18	0.37	0.18	-50.03	2	0.64	O75369	FLNB_HUMAN
B12_SARS-CoV-2-orf6	sp|P35237|SPB6_HUMAN	sp|P35237|SPB6_HUMAN	2|6	8	4	2	0|0|0|0|0|0|0|5|20|14|0|13|20|0|2|2|0|6|1|0|4	0	0	0	0	0	-12.34	0.97	0.8	P35237	SPB6_HUMAN
B12_SARS-CoV-2-orf6	sp|P47813|IF1AX_HUMAN	sp|P47813|IF1AX_HUMAN	5|3	8	4	2	6|9|1|4|5|12|3|3|18|9|0|4|16|0|9|10|0|7|5|0|10	0	0	0	0	0	-19.06	0.64	0.82	P47813	IF1AX_HUMAN
B12_SARS-CoV-2-orf6	sp|P06576|ATPB_HUMAN	sp|P06576|ATPB_HUMAN	2|9	11	5.5	2	3|2|2|0|0|0|2|5|10|5|4|5|5|3|0|1|0|2|0|0|1	0.33	0.66	0.33	0.66	0.33	-6.54	2.31	0.49	P06576	ATPB_HUMAN
B12_SARS-CoV-2-orf6	sp|P61254|RL26_HUMAN	sp|P61254|RL26_HUMAN	5|5	10	5	2	9|6|1|1|3|4|10|0|10|10|0|11|10|0|16|2|0|9|8|0|19	0	0	0	0	0	-15.09	0.81	0.82	P61254	RL26_HUMAN
B12_SARS-CoV-2-orf6	sp|P07737|PROF1_HUMAN	sp|P07737|PROF1_HUMAN	0|4	4	2	2	0|0|0|0|1|0|2|1|2|2|0|4|3|0|4|0|0|3|1|0|2	0.23	0.45	0.23	0.45	0.23	-5.6	1.68	0.59	P07737	PROF1_HUMAN
B12_SARS-CoV-2-orf6	sp|P62258|1433E_HUMAN	sp|P62258|1433E_HUMAN	1|6	7	3.5	2	1|0|1|0|0|0|13|4|8|7|0|7|9|0|0|0|0|4|3|0|0	0.05	0.1	0.05	0.1	0.05	-9.26	1.29	0.76	P62258	1433E_HUMAN
B12_SARS-CoV-2-orf6	sp|Q9BUF5|TBB6_HUMAN	sp|Q9BUF5|TBB6_HUMAN	0|14	14	7	2	4|0|7|0|0|0|29|8|33|19|0|13|30|0|14|4|0|11|15|4|0	0	0	0	0	0	-39.1	0.77	0.81	Q9BUF5	TBB6_HUMAN
B12_SARS-CoV-2-orf6	sp|P06748|NPM_HUMAN	sp|P06748|NPM_HUMAN	3|8	11	5.5	2	5|7|0|4|4|3|11|7|14|6|0|10|13|0|9|3|0|4|11|0|10	0	0	0	0	0	-17.36	0.95	0.81	P06748	NPM_HUMAN
B12_SARS-CoV-2-orf6	sp|E9PRG8|CK098_HUMAN	sp|E9PRG8|CK098_HUMAN	6|3	9	4.5	2	5|5|1|2|4|6|5|5|8|8|0|5|7|0|8|6|0|4|6|0|8	0	0	0	0	0	-12.55	1.02	0.8	E9PRG8	CK098_HUMAN
B12_SARS-CoV-2-orf6	sp|P30041|PRDX6_HUMAN	sp|P30041|PRDX6_HUMAN	6|4	10	5	2	1|1|0|2|3|2|2|2|15|11|1|6|14|0|4|1|1|3|5|0|4	0	0.01	0	0.01	0	-7.92	1.35	0.79	P30041	PRDX6_HUMAN
B12_SARS-CoV-2-orf6	sp|P62753|RS6_HUMAN	sp|P62753|RS6_HUMAN	1|6	7	3.5	2	0|1|1|0|1|2|6|3|5|5|0|4|8|0|3|1|0|3|0|0|5	0.11	0.22	0.11	0.22	0.11	-7.79	1.53	0.72	P62753	RS6_HUMAN
B12_SARS-CoV-2-orf6	sp|Q96I24|FUBP3_HUMAN	sp|Q96I24|FUBP3_HUMAN	10|12	22	11	2	10|4|3|4|4|5|9|13|38|34|10|19|38|7|15|14|5|13|6|3|14	0	0	0	0	0	-31.08	0.86	0.82	Q96I24	FUBP3_HUMAN
B12_SARS-CoV-2-orf6	sp|P39023|RL3_HUMAN	sp|P39023|RL3_HUMAN	4|8	12	6	2	1|1|0|0|0|3|8|6|22|8|0|6|14|0|2|6|0|6|2|0|6	0	0.01	0	0.01	0	-10.04	1.38	0.79	P39023	RL3_HUMAN
B12_SARS-CoV-2-orf6	sp|P61081|UBC12_HUMAN	sp|P61081|UBC12_HUMAN	1|4	5	2.5	2	0|0|0|1|0|0|5|0|5|5|0|5|5|0|5|0|0|3|5|0|5	0.03	0.06	0.03	0.06	0.03	-6.94	1.19	0.77	P61081	UBC12_HUMAN
B12_SARS-CoV-2-orf6	sp|O75131|CPNE3_HUMAN	sp|O75131|CPNE3_HUMAN	3|7	10	5	2	0|0|0|0|0|0|1|4|6|4|0|4|8|0|1|3|0|0|0|0|0	0.43	0.72	0.43	0.72	0.43	-1.73	3.39	0.37	O75131	CPNE3_HUMAN
B12_SARS-CoV-2-orf6	sp|Q9Y383|LC7L2_HUMAN	sp|Q9Y383|LC7L2_HUMAN	6|9	15	7.5	2	0|0|0|0|0|11|6|8|52|18|0|6|31|0|18|19|0|9|5|0|23	0	0	0	0	0	-26.58	0.76	0.82	Q9Y383	LC7L2_HUMAN
B12_SARS-CoV-2-orf6	sp|Q6PL18|ATAD2_HUMAN	sp|Q6PL18|ATAD2_HUMAN	0|32	32	16	2	0|0|0|0|0|0|8|13|0|0|0|0|0|0|0|0|0|0|0|0|0	0.5	1	0.5	1	0.5	-3.78	16	0.27	Q6PL18	ATAD2_HUMAN
B12_SARS-CoV-2-orf6	sp|P46778|RL21_HUMAN	sp|P46778|RL21_HUMAN	3|6	9	4.5	2	12|10|5|5|4|1|2|4|21|14|0|8|17|0|11|3|0|6|3|0|9	0	0	0	0	0	-19.72	0.7	0.82	P46778	RL21_HUMAN
B12_SARS-CoV-2-orf6	sp|P22695|QCR2_HUMAN	sp|P22695|QCR2_HUMAN	2|6	8	4	2	0|1|1|1|1|1|6|9|4|5|1|2|7|2|2|3|1|3|0|0|1	0.08	0.16	0.08	0.16	0.08	-6.77	1.65	0.75	P22695	QCR2_HUMAN
B12_SARS-CoV-2-orf6	sp|P13928|ANXA8_HUMAN	sp|P13928|ANXA8_HUMAN	1|7	8	4	2	2|2|0|0|0|0|0|5|16|8|0|0|10|0|1|4|0|4|0|0|5	0.11	0.22	0.11	0.22	0.11	-9.19	1.47	0.72	P13928	ANXA8_HUMAN
B12_SARS-CoV-2-orf6	sp|Q5VT79|AXA81_HUMAN	sp|Q5VT79|AXA81_HUMAN	1|8	9	4.5	2	2|2|0|0|0|3|0|0|15|0|0|5|10|0|3|0|0|4|0|0|0	0.32	0.64	0.32	0.64	0.32	-6.49	2.15	0.51	Q5VT79	AXA81_HUMAN
B12_SARS-CoV-2-orf6	sp|P62861|RS30_HUMAN	sp|P62861|RS30_HUMAN	6|3	9	4.5	2	8|8|19|7|6|5|8|4|27|17|0|6|22|0|11|2|0|6|8|0|10	0	0	0	0	0	-27.07	0.54	0.82	P62861	RS30_HUMAN
B12_SARS-CoV-2-orf6	sp|O00622|CCN1_HUMAN	sp|O00622|CCN1_HUMAN	11|5	16	8	2	17|13|3|2|1|7|14|8|31|22|0|19|31|0|18|9|0|15|17|0|21	0	0	0	0	0	-36.85	0.68	0.82	O00622	CCN1_HUMAN
B12_SARS-CoV-2-orf6	sp|Q5T440|CAF17_HUMAN	sp|Q5T440|CAF17_HUMAN	1|3	4	2	2	0|0|0|0|0|1|0|4|3|3|0|0|7|0|2|3|0|1|0|0|0	0.15	0.3	0.15	0.3	0.15	-3.56	1.75	0.69	Q5T440	CAF17_HUMAN
B12_SARS-CoV-2-orf6	sp|P22087|FBRL_HUMAN	sp|P22087|FBRL_HUMAN	5|7	12	6	2	1|0|0|0|0|0|2|7|8|8|0|6|13|0|0|2|0|0|0|0|0	0.3	0.44	0.3	0.44	0.3	-1.72	2.68	0.53	P22087	FBRL_HUMAN
B12_SARS-CoV-2-orf6	sp|Q8NHM4|TRY6_HUMAN	sp|Q8NHM4|TRY6_HUMAN	9|36	45	22.5	2	3|6|12|2|2|9|88|10|75|76|7|90|69|0|52|7|0|14|135|1|64	0	0	0	0	0	-119.85	0.65	0.82	Q8NHM4	TRY6_HUMAN
B12_SARS-CoV-2-orf6	sp|P23526|SAHH_HUMAN	sp|P23526|SAHH_HUMAN	9|12	21	10.5	2	1|0|0|2|2|1|3|6|14|10|0|6|8|0|5|2|0|3|0|0|0	0.52	0.7	0.52	0.7	0.52	-0.65	3.5	0.24	P23526	SAHH_HUMAN
B12_SARS-CoV-2-orf6	sp|P05161|ISG15_HUMAN	sp|P05161|ISG15_HUMAN	4|5	9	4.5	2	0|0|0|0|0|2|1|4|3|2|0|1|3|0|3|1|0|2|1|0|2	0.59	0.71	0.59	0.71	0.59	-0.13	3.78	0.18	P05161	ISG15_HUMAN
B12_SARS-CoV-2-orf6	sp|Q6P1L8|RM14_HUMAN	sp|Q6P1L8|RM14_HUMAN	2|2	4	2	2	1|2|0|2|2|3|0|3|4|8|0|4|5|0|1|2|0|3|0|0|1	0.01	0.01	0.01	0.01	0.01	-5.06	1.02	0.79	Q6P1L8	RM14_HUMAN
B12_SARS-CoV-2-orf6	sp|P09382|LEG1_HUMAN	sp|P09382|LEG1_HUMAN	3|4	7	3.5	2	3|0|0|1|3|0|2|3|8|6|0|3|5|0|4|2|0|3|3|1|1	0.02	0.03	0.02	0.03	0.02	-4.79	1.53	0.78	P09382	LEG1_HUMAN
B12_SARS-CoV-2-orf6	sp|Q7Z406|MYH14_HUMAN	sp|Q7Z406|MYH14_HUMAN	0|42	42	21	2	10|3|5|0|0|9|18|18|23|21|0|0|6|0|9|12|0|12|0|0|0	0.48	0.96	0.48	0.96	0.48	-29.92	3.02	0.31	Q7Z406	MYH14_HUMAN
B12_SARS-CoV-2-orf6	sp|P11387|TOP1_HUMAN	sp|P11387|TOP1_HUMAN	25|17	42	21	2	3|1|0|3|2|21|26|20|87|60|0|35|67|0|58|29|0|37|22|0|51	0	0	0	0	0	-63.94	0.84	0.82	P11387	TOP1_HUMAN
B12_SARS-CoV-2-orf6	sp|P30101|PDIA3_HUMAN	sp|P30101|PDIA3_HUMAN	9|8	17	8.5	2	3|1|0|4|6|0|7|7|19|9|0|6|17|0|11|0|0|8|3|0|7	0	0	0	0	0	-7.4	1.65	0.8	P30101	PDIA3_HUMAN
B12_SARS-CoV-2-orf6	sp|O00151|PDLI1_HUMAN	sp|O00151|PDLI1_HUMAN	3|5	8	4	2	10|5|0|1|3|0|4|3|15|10|0|6|6|0|8|1|0|7|1|0|6	0	0	0	0	0	-10.85	0.98	0.8	O00151	PDLI1_HUMAN
B12_SARS-CoV-2-orf6	sp|P31947|1433S_HUMAN	sp|P31947|1433S_HUMAN	0|3	3	1.5	2	0|0|1|0|0|1|7|4|7|4|0|0|6|0|3|0|0|3|0|0|0	0.04	0.07	0.04	0.07	0.04	-7.7	0.88	0.77	P31947	1433S_HUMAN
B12_SARS-CoV-2-orf6	sp|P83881|RL36A_HUMAN	sp|P83881|RL36A_HUMAN	5|3	8	4	2	3|4|0|0|2|4|10|4|8|5|0|3|6|0|0|2|0|5|8|0|8	0	0	0	0	0	-8.74	1.17	0.8	P83881	RL36A_HUMAN
B12_SARS-CoV-2-orf6	sp|Q969Q0|RL36L_HUMAN	sp|Q969Q0|RL36L_HUMAN	5|3	8	4	2	3|4|0|0|2|4|10|4|8|5|0|3|6|0|8|2|0|5|8|0|9	0	0	0	0	0	-10.35	1.04	0.8	Q969Q0	RL36L_HUMAN
B12_SARS-CoV-2-orf6	sp|P32119|PRDX2_HUMAN	sp|P32119|PRDX2_HUMAN	7|5	12	6	2	7|4|0|3|3|2|1|2|8|9|1|5|10|0|7|3|0|3|3|1|3	0.01	0.02	0.01	0.02	0.01	-6.38	1.68	0.79	P32119	PRDX2_HUMAN
B12_SARS-CoV-2-orf6	sp|Q07020|RL18_HUMAN	sp|Q07020|RL18_HUMAN	1|4	5	2.5	2	0|0|0|0|0|0|1|2|0|0|0|0|2|0|0|0|0|0|0|0|0	0.48	0.96	0.48	0.96	0.48	-0.48	10.5	0.31	Q07020	RL18_HUMAN
B12_SARS-CoV-2-orf6	sp|Q03135|CAV1_HUMAN	sp|Q03135|CAV1_HUMAN	0|2	2	1	2	0|0|0|0|0|0|1|2|4|0|0|0|2|0|1|0|0|1|0|0|0	0.22	0.44	0.22	0.44	0.22	-3.45	1.91	0.59	Q03135	CAV1_HUMAN
B12_SARS-CoV-2-orf6	sp|P83731|RL24_HUMAN	sp|P83731|RL24_HUMAN	5|7	12	6	2	9|10|1|1|3|2|5|4|14|13|0|9|11|0|7|4|0|3|6|0|6	0	0	0	0	0	-11.7	1.17	0.8	P83731	RL24_HUMAN
B12_SARS-CoV-2-orf6	sp|P06733|ENOA_HUMAN	sp|P06733|ENOA_HUMAN	6|11	17	8.5	2	1|1|0|8|9|2|5|1|9|6|0|4|8|0|5|3|0|4|3|0|2	0.25	0.49	0.25	0.49	0.25	-4.45	2.51	0.57	P06733	ENOA_HUMAN
B12_SARS-CoV-2-orf6	sp|P62891|RL39_HUMAN	sp|P62891|RL39_HUMAN	6|3	9	4.5	2	4|5|4|2|4|0|5|7|14|5|0|2|14|0|11|4|0|3|3|0|1	0	0	0	0	0	-11.23	1.07	0.8	P62891	RL39_HUMAN
B12_SARS-CoV-2-orf6	sp|Q59GN2|R39L5_HUMAN	sp|Q59GN2|R39L5_HUMAN	6|3	9	4.5	2	4|5|4|2|4|0|5|7|14|5|0|2|14|0|11|4|0|3|3|0|1	0	0	0	0	0	-11.23	1.07	0.8	Q59GN2	R39L5_HUMAN
B12_SARS-CoV-2-orf6	sp|P35580|MYH10_HUMAN	sp|P35580|MYH10_HUMAN	0|50	50	25	2	4|3|8|0|0|7|26|32|78|38|0|0|12|0|32|18|1|33|0|1|0	0.15	0.31	0.15	0.31	0.15	-60.43	1.79	0.68	P35580	MYH10_HUMAN
B12_SARS-CoV-2-orf6	sp|P61160|ARP2_HUMAN	sp|P61160|ARP2_HUMAN	0|8	8	4	2	0|0|1|0|0|0|2|5|31|22|0|0|5|0|10|0|0|9|0|0|0	0.01	0.03	0.01	0.03	0.01	-16.65	0.99	0.78	P61160	ARP2_HUMAN
B12_SARS-CoV-2-orf6	sp|O00299|CLIC1_HUMAN	sp|O00299|CLIC1_HUMAN	0|4	4	2	2	0|0|0|0|0|0|5|2|7|2|0|2|4|0|0|0|0|2|2|0|2	0.19	0.38	0.19	0.38	0.19	-6.03	1.5	0.63	O00299	CLIC1_HUMAN
B12_SARS-CoV-2-orf6	sp|Q8NC51|PAIRB_HUMAN	sp|Q8NC51|PAIRB_HUMAN	2|6	8	4	2	0|1|0|0|0|4|2|5|11|4|0|3|11|0|4|7|0|4|2|0|9	0.01	0.02	0.01	0.02	0.01	-9.19	1.25	0.78	Q8NC51	PAIRB_HUMAN
B12_SARS-CoV-2-orf6	sp|P36969|GPX4_HUMAN	sp|P36969|GPX4_HUMAN	8|3	11	5.5	2	0|0|0|0|0|1|2|1|8|7|0|3|9|0|4|1|0|3|2|0|3	0.32	0.62	0.32	0.62	0.32	-3.81	2.62	0.5	P36969	GPX4_HUMAN
B12_SARS-CoV-2-orf6	sp|P60866|RS20_HUMAN	sp|P60866|RS20_HUMAN	8|16	24	12	2	6|5|12|5|2|7|11|5|25|21|0|8|34|0|12|14|0|10|6|0|9	0	0	0	0	0	-21.07	1.31	0.81	P60866	RS20_HUMAN
B12_SARS-CoV-2-orf6	sp|Q15366|PCBP2_HUMAN	sp|Q15366|PCBP2_HUMAN	7|10	17	8.5	2	3|3|4|2|2|5|10|8|17|12|1|11|11|0|5|6|0|4|7|1|5	0	0	0	0	0	-10.33	1.53	0.8	Q15366	PCBP2_HUMAN
B12_SARS-CoV-2-orf6	sp|P07900|HS90A_HUMAN	sp|P07900|HS90A_HUMAN	5|18	23	11.5	2	1|0|2|1|0|3|8|9|10|3|2|6|7|1|3|6|0|6|3|0|5	0.48	0.95	0.48	0.95	0.48	-6.5	3.18	0.31	P07900	HS90A_HUMAN
B12_SARS-CoV-2-orf6	sp|Q86SX6|GLRX5_HUMAN	sp|Q86SX6|GLRX5_HUMAN	1|3	4	2	2	0|0|0|0|0|1|1|2|6|4|0|2|7|0|1|3|0|1|0|0|2	0.08	0.15	0.08	0.15	0.08	-4.7	1.4	0.75	Q86SX6	GLRX5_HUMAN
B12_SARS-CoV-2-orf6	sp|Q14192|FHL2_HUMAN	sp|Q14192|FHL2_HUMAN	5|5	10	5	2	0|0|0|0|0|1|2|3|8|8|0|3|7|0|6|1|0|2|2|0|5	0.11	0.11	0.11	0.11	0.11	-2.12	2.19	0.72	Q14192	FHL2_HUMAN
B12_SARS-CoV-2-orf6	sp|P14923|PLAK_HUMAN	sp|P14923|PLAK_HUMAN	0|14	14	7	2	0|0|0|0|0|0|9|11|0|1|0|0|0|1|0|0|0|0|0|0|0	0.48	0.96	0.48	0.96	0.48	-4.13	6.68	0.31	P14923	PLAK_HUMAN
B12_SARS-CoV-2-orf6	sp|P38646|GRP75_HUMAN	sp|P38646|GRP75_HUMAN	10|17	27	13.5	2	5|7|2|2|3|1|4|10|27|18|5|6|28|6|9|6|0|10|0|0|14	0	0	0	0	0	-13.37	1.74	0.8	P38646	GRP75_HUMAN
B12_SARS-CoV-2-orf6	sp|A6NNZ2|TBB8B_HUMAN	sp|A6NNZ2|TBB8B_HUMAN	0|19	19	9.5	2	0|0|0|0|0|0|0|8|33|24|6|18|30|0|0|7|0|12|0|4|21	0.01	0.01	0.01	0.01	0.01	-33.2	1.22	0.79	A6NNZ2	TBB8B_HUMAN
B12_SARS-CoV-2-orf6	sp|P62906|RL10A_HUMAN	sp|P62906|RL10A_HUMAN	1|5	6	3	2	0|0|0|0|1|0|1|4|5|3|0|2|3|0|0|3|0|0|0|0|0	0.34	0.68	0.34	0.68	0.34	-3.3	2.86	0.48	P62906	RL10A_HUMAN
B12_SARS-CoV-2-orf6	sp|P09234|RU1C_HUMAN	sp|P09234|RU1C_HUMAN	3|2	5	2.5	2	0|0|0|0|0|0|0|2|4|2|0|1|4|0|0|1|0|0|0|0|0	0.47	0.57	0.47	0.57	0.47	-0.54	3.75	0.33	P09234	RU1C_HUMAN
B12_SARS-CoV-2-orf6	sp|P25398|RS12_HUMAN	sp|P25398|RS12_HUMAN	3|9	12	6	2	7|7|2|0|0|3|6|6|20|15|0|6|15|0|6|6|0|5|0|0|8	0	0	0	0	0	-15.4	1.12	0.8	P25398	RS12_HUMAN
B12_SARS-CoV-2-orf6	sp|Q15185|TEBP_HUMAN	sp|Q15185|TEBP_HUMAN	0|2	2	1	2	0|0|0|0|0|0|3|3|4|2|0|0|5|0|0|1|0|2|0|0|0	0.1	0.19	0.1	0.19	0.1	-5.16	1.05	0.73	Q15185	TEBP_HUMAN
B12_SARS-CoV-2-orf6	sp|Q9H3K6|BOLA2_HUMAN	sp|Q9H3K6|BOLA2_HUMAN	6|3	9	4.5	2	2|2|1|2|2|0|0|6|9|4|0|2|7|0|1|5|0|2|0|0|0	0.16	0.29	0.16	0.29	0.16	-4.06	2.1	0.68	Q9H3K6	BOLA2_HUMAN
B12_SARS-CoV-2-orf6	sp|P61769|B2MG_HUMAN	sp|P61769|B2MG_HUMAN	0|2	2	1	2	0|0|0|0|0|0|0|2|2|0|0|0|0|0|2|0|0|0|0|0|1	0.3	0.61	0.3	0.61	0.3	-2.7	3	0.52	P61769	B2MG_HUMAN
B12_SARS-CoV-2-orf6	sp|Q9H0H5|RGAP1_HUMAN	sp|Q9H0H5|RGAP1_HUMAN	0|8	8	4	2	0|0|0|0|0|0|4|5|2|0|0|0|1|0|0|3|0|0|0|0|1	0.47	0.94	0.47	0.94	0.47	-4.44	5.25	0.32	Q9H0H5	RGAP1_HUMAN
B12_SARS-CoV-2-orf6	sp|Q15582|BGH3_HUMAN	sp|Q15582|BGH3_HUMAN	3|14	17	8.5	2	0|0|0|0|0|6|11|8|18|9|4|10|18|6|6|5|0|8|5|4|10	0.01	0.01	0.01	0.01	0.01	-18.42	1.39	0.79	Q15582	BGH3_HUMAN
B12_SARS-CoV-2-orf6	sp|Q86V81|THOC4_HUMAN	sp|Q86V81|THOC4_HUMAN	2|4	6	3	2	0|0|0|0|0|0|0|2|0|0|0|0|0|0|0|0|0|0|0|0|0	0.96	0.99	0.96	0.99	0.96	2.5	30	0.01	Q86V81	THOC4_HUMAN
B12_SARS-CoV-2-orf6	sp|P0DMV8|HS71A_HUMAN	sp|P0DMV8|HS71A_HUMAN	2|13	15	7.5	2	2|0|1|4|6|1|8|8|23|15|12|3|17|4|7|3|5|9|2|4|8	0	0	0	0	0	-23.36	1.11	0.8	P0DMV8	HS71A_HUMAN
B12_SARS-CoV-2-orf6	sp|P0DMV9|HS71B_HUMAN	sp|P0DMV9|HS71B_HUMAN	2|13	15	7.5	2	2|0|1|4|6|1|8|8|23|15|12|3|17|4|7|3|5|9|2|4|8	0	0	0	0	0	-23.36	1.11	0.8	P0DMV9	HS71B_HUMAN
B12_SARS-CoV-2-orf6	sp|P36542|ATPG_HUMAN	sp|P36542|ATPG_HUMAN	2|3	5	2.5	2	0|0|0|0|0|2|1|3|4|3|1|2|6|0|4|5|2|4|0|1|2	0.02	0.03	0.02	0.03	0.02	-4.98	1.31	0.78	P36542	ATPG_HUMAN
B12_SARS-CoV-2-orf6	sp|P05141|ADT2_HUMAN	sp|P05141|ADT2_HUMAN	1|6	7	3.5	2	1|1|13|0|0|0|7|6|12|13|4|7|11|6|3|4|0|6|1|4|2	0	0	0	0	0	-17.87	0.73	0.81	P05141	ADT2_HUMAN
B12_SARS-CoV-2-orf6	sp|P46781|RS9_HUMAN	sp|P46781|RS9_HUMAN	2|6	8	4	2	0|0|0|0|1|1|4|3|12|8|0|8|9|0|2|2|0|5|2|0|2	0.04	0.07	0.04	0.07	0.04	-7.98	1.42	0.77	P46781	RS9_HUMAN
B12_SARS-CoV-2-orf6	sp|Q00839|HNRPU_HUMAN	sp|Q00839|HNRPU_HUMAN	4|16	20	10	2	2|2|1|0|1|4|11|14|17|8|0|9|17|0|5|3|0|5|2|1|7	0.14	0.28	0.14	0.28	0.14	-13.14	1.93	0.69	Q00839	HNRPU_HUMAN
B12_SARS-CoV-2-orf6	sp|Q13404|UB2V1_HUMAN	sp|Q13404|UB2V1_HUMAN	2|2	4	2	2	1|0|0|0|1|0|3|1|6|7|0|3|3|0|6|0|0|3|2|0|5	0.01	0.01	0.01	0.01	0.01	-4.94	1.02	0.79	Q13404	UB2V1_HUMAN
B12_SARS-CoV-2-orf6	sp|P02545|LMNA_HUMAN	sp|P02545|LMNA_HUMAN	2|10	12	6	2	2|0|0|0|1|0|6|7|3|2|0|3|3|0|1|1|0|3|0|0|1	0.47	0.91	0.47	0.91	0.47	-3.59	3.82	0.32	P02545	LMNA_HUMAN
B12_SARS-CoV-2-orf6	sp|P13639|EF2_HUMAN	sp|P13639|EF2_HUMAN	10|16	26	13	2	1|0|0|0|0|3|9|8|28|25|1|11|25|0|12|7|0|10|4|0|11	0	0	0	0	0	-11.96	1.76	0.8	P13639	EF2_HUMAN
B12_SARS-CoV-2-orf6	sp|P10412|H14_HUMAN	sp|P10412|H14_HUMAN	24|18	42	21	2	0|0|0|4|0|7|10|11|22|17|0|18|18|0|14|8|0|6|14|0|11	0.11	0.22	0.11	0.22	0.11	-4.99	2.76	0.72	P10412	H14_HUMAN
B12_SARS-CoV-2-orf6	sp|P16403|H12_HUMAN	sp|P16403|H12_HUMAN	24|18	42	21	2	12|14|0|4|6|7|10|11|0|17|0|18|18|0|0|8|0|6|14|0|11	0.16	0.31	0.16	0.31	0.16	-4.53	2.83	0.67	P16403	H12_HUMAN
B12_SARS-CoV-2-orf6	sp|P16402|H13_HUMAN	sp|P16402|H13_HUMAN	24|18	42	21	2	0|0|0|4|0|7|10|11|0|17|0|18|18|0|0|8|0|6|14|0|11	0.5	0.77	0.5	0.77	0.5	-1.22	3.56	0.27	P16402	H13_HUMAN
B12_SARS-CoV-2-orf6	sp|Q9Y285|SYFA_HUMAN	sp|Q9Y285|SYFA_HUMAN	1|7	8	4	2	4|2|1|0|1|0|4|7|7|6|1|8|9|1|5|3|1|3|2|1|3	0.02	0.04	0.02	0.04	0.02	-11.77	1.22	0.78	Q9Y285	SYFA_HUMAN
B12_SARS-CoV-2-orf6	sp|P21796|VDAC1_HUMAN	sp|P21796|VDAC1_HUMAN	1|4	5	2.5	2	0|0|1|0|0|0|0|2|0|0|0|0|0|0|0|0|0|0|0|0|0	0.49	0.99	0.49	0.99	0.49	0.4	17.5	0.28	P21796	VDAC1_HUMAN
B12_SARS-CoV-2-orf6	sp|P50402|EMD_HUMAN	sp|P50402|EMD_HUMAN	0|3	3	1.5	2	1|0|0|0|0|0|4|0|5|2|0|0|3|0|0|0|0|0|0|0|0	0.28	0.56	0.28	0.56	0.28	-4.27	2.1	0.54	P50402	EMD_HUMAN
B12_SARS-CoV-2-orf6	sp|P62241|RS8_HUMAN	sp|P62241|RS8_HUMAN	1|6	7	3.5	2	1|3|0|2|2|2|6|5|6|6|0|5|7|0|2|4|0|3|2|0|3	0.03	0.06	0.03	0.06	0.03	-10.06	1.25	0.78	P62241	RS8_HUMAN
B12_SARS-CoV-2-orf6	sp|Q9P0M6|H2AW_HUMAN	sp|Q9P0M6|H2AW_HUMAN	0|5	5	2.5	2	0|0|0|0|0|0|0|3|0|0|0|0|0|0|0|0|0|0|0|0|0	0.49	0.99	0.49	0.99	0.49	-2.02	17.5	0.28	Q9P0M6	H2AW_HUMAN
B12_SARS-CoV-2-orf6	sp|P46782|RS5_HUMAN	sp|P46782|RS5_HUMAN	1|3	4	2	2	1|4|1|1|0|2|8|4|6|4|0|4|4|0|4|3|0|2|1|0|4	0	0	0	0	0	-8.88	0.79	0.8	P46782	RS5_HUMAN
B12_SARS-CoV-2-orf6	sp|Q9Y512|SAM50_HUMAN	sp|Q9Y512|SAM50_HUMAN	0|5	5	2.5	2	0|0|0|0|0|0|0|2|16|8|0|0|1|0|5|0|0|3|0|0|0	0.24	0.48	0.24	0.48	0.24	-7.15	1.5	0.58	Q9Y512	SAM50_HUMAN
B12_SARS-CoV-2-orf6	sp|P62820|RAB1A_HUMAN	sp|P62820|RAB1A_HUMAN	0|3	3	1.5	2	0|0|0|0|0|0|0|0|0|0|0|0|0|0|0|0|0|0|0|0|0	0.49	0.99	0.49	0.99	0.49	-1.82	15	0.27	P62820	RAB1A_HUMAN
B12_SARS-CoV-2-orf6	sp|Q9H0U4|RAB1B_HUMAN	sp|Q9H0U4|RAB1B_HUMAN	0|3	3	1.5	2	0|0|0|0|0|0|0|0|0|0|0|0|0|0|0|0|0|0|0|0|0	0.49	0.99	0.49	0.99	0.49	-1.82	15	0.27	Q9H0U4	RAB1B_HUMAN
B12_SARS-CoV-2-orf6	sp|Q9BZE4|NOG1_HUMAN	sp|Q9BZE4|NOG1_HUMAN	1|8	9	4.5	2	1|0|0|0|0|2|2|6|20|10|0|1|12|0|4|3|0|4|2|0|1	0.07	0.15	0.07	0.15	0.07	-10.97	1.39	0.75	Q9BZE4	NOG1_HUMAN
B12_SARS-CoV-2-orf6	sp|O76003|GLRX3_HUMAN	sp|O76003|GLRX3_HUMAN	4|5	9	4.5	2	0|0|0|0|0|5|5|3|5|5|0|6|10|0|1|4|0|1|6|0|6	0.02	0.03	0.02	0.03	0.02	-4.65	1.66	0.78	O76003	GLRX3_HUMAN
B12_SARS-CoV-2-orf6	sp|P50914|RL14_HUMAN	sp|P50914|RL14_HUMAN	0|5	5	2.5	2	0|0|0|0|0|1|2|3|3|1|0|2|3|0|1|1|0|1|1|0|1	0.44	0.87	0.44	0.87	0.44	-4.88	2.62	0.36	P50914	RL14_HUMAN
B12_SARS-CoV-2-orf6	sp|Q6P161|RM54_HUMAN	sp|Q6P161|RM54_HUMAN	0|1	1	0.5	2	0|0|0|0|0|0|0|0|1|2|0|0|1|0|0|0|0|0|0|0|0	0	0	0	0	0	-2.16	2.62	0.82	Q6P161	RM54_HUMAN
B12_SARS-CoV-2-orf6	sp|P62277|RS13_HUMAN	sp|P62277|RS13_HUMAN	5|5	10	5	2	11|9|2|9|10|0|2|3|21|11|0|4|16|0|11|0|0|5|4|0|3	0	0	0	0	0	-13.75	0.87	0.82	P62277	RS13_HUMAN
B12_SARS-CoV-2-orf6	sp|Q13085|ACACA_HUMAN	sp|Q13085|ACACA_HUMAN	10|41	51	25.5	2	1|0|0|0|0|23|25|38|83|61|40|15|91|50|39|50|20|34|9|41|34	0	0	0	0	0	-104.03	0.82	0.82	Q13085	ACACA_HUMAN
B12_SARS-CoV-2-orf6	sp|P17987|TCPA_HUMAN	sp|P17987|TCPA_HUMAN	2|7	9	4.5	2	0|0|0|0|0|1|8|4|13|10|5|5|15|1|5|2|1|5|2|1|6	0	0.01	0	0.01	0	-12.15	1.12	0.79	P17987	TCPA_HUMAN
B12_SARS-CoV-2-orf6	sp|O14880|MGST3_HUMAN	sp|O14880|MGST3_HUMAN	0|1	1	0.5	2	0|0|0|0|0|0|0|0|1|0|0|0|0|0|0|0|0|0|0|0|0	0	0	0	0	0	-1.82	5	0.82	O14880	MGST3_HUMAN
B12_SARS-CoV-2-orf6	sp|Q9H910|JUPI2_HUMAN	sp|Q9H910|JUPI2_HUMAN	1|4	5	2.5	2	3|2|0|2|1|1|3|2|5|5|0|4|9|0|2|2|0|2|3|0|5	0.01	0.02	0.01	0.02	0.01	-8.46	1.03	0.79	Q9H910	JUPI2_HUMAN
B12_SARS-CoV-2-orf6	sp|P61077|UB2D3_HUMAN	sp|P61077|UB2D3_HUMAN	4|2	6	3	2	0|0|0|0|0|1|0|2|8|5|0|8|10|0|2|3|0|3|4|0|1	0.02	0.05	0.02	0.05	0.02	-5.81	1.34	0.78	P61077	UB2D3_HUMAN
B12_SARS-CoV-2-orf6	sp|P62837|UB2D2_HUMAN	sp|P62837|UB2D2_HUMAN	4|2	6	3	2	0|0|0|0|0|1|0|2|8|5|0|8|10|0|2|3|0|3|4|0|1	0.02	0.05	0.02	0.05	0.02	-5.81	1.34	0.78	P62837	UB2D2_HUMAN
B12_SARS-CoV-2-orf6	sp|P42766|RL35_HUMAN	sp|P42766|RL35_HUMAN	19|18	37	18.5	2	13|14|3|7|7|6|11|14|23|21|0|17|22|0|14|9|0|8|14|0|17	0	0	0	0	0	-12.93	1.77	0.81	P42766	RL35_HUMAN
B12_SARS-CoV-2-orf6	sp|P84090|ERH_HUMAN	sp|P84090|ERH_HUMAN	0|6	6	3	2	1|1|0|0|0|0|1|1|4|1|0|0|2|0|0|1|0|0|0|0|0	0.48	0.96	0.48	0.96	0.48	-3.59	5.25	0.3	P84090	ERH_HUMAN
B12_SARS-CoV-2-orf6	sp|Q9NVP1|DDX18_HUMAN	sp|Q9NVP1|DDX18_HUMAN	17|9	26	13	2	1|0|0|1|1|1|7|10|35|18|0|14|24|0|7|9|0|14|15|0|7	0	0	0	0	0	-14.72	1.66	0.8	Q9NVP1	DDX18_HUMAN
B12_SARS-CoV-2-orf6	sp|O43175|SERA_HUMAN	sp|O43175|SERA_HUMAN	3|6	9	4.5	2	3|1|0|2|3|0|5|2|7|8|0|5|8|0|2|3|0|3|0|0|1	0.07	0.13	0.07	0.13	0.07	-5.47	1.78	0.76	O43175	SERA_HUMAN
B12_SARS-CoV-2-orf6	sp|P62136|PP1A_HUMAN	sp|P62136|PP1A_HUMAN	1|5	6	3	2	0|0|0|0|0|1|0|3|11|7|0|0|0|0|3|1|0|4|0|0|0	0.28	0.55	0.28	0.55	0.28	-4.44	2.1	0.55	P62136	PP1A_HUMAN
B12_SARS-CoV-2-orf6	sp|O14818|PSA7_HUMAN	sp|O14818|PSA7_HUMAN	0|4	4	2	2	1|0|1|0|0|0|0|0|5|5|0|3|7|0|0|1|0|2|0|0|0	0.24	0.48	0.24	0.48	0.24	-5.26	1.68	0.58	O14818	PSA7_HUMAN
B12_SARS-CoV-2-orf6	sp|P0DP23|CALM1_HUMAN	sp|P0DP23|CALM1_HUMAN	0|3	3	1.5	2	4|3|1|1|2|0|0|2|16|10|0|0|1|0|1|0|0|2|0|0|0	0.02	0.04	0.02	0.04	0.02	-8.38	0.73	0.78	P0DP23	CALM1_HUMAN
B12_SARS-CoV-2-orf6	sp|P0DP25|CALM3_HUMAN	sp|P0DP25|CALM3_HUMAN	0|3	3	1.5	2	4|3|1|1|2|0|0|2|16|10|0|0|1|0|1|0|0|2|0|0|0	0.02	0.04	0.02	0.04	0.02	-8.38	0.73	0.78	P0DP25	CALM3_HUMAN
B12_SARS-CoV-2-orf6	sp|P0DP24|CALM2_HUMAN	sp|P0DP24|CALM2_HUMAN	0|3	3	1.5	2	4|3|1|1|2|0|0|2|16|10|0|0|1|0|1|0|0|2|0|0|0	0.02	0.04	0.02	0.04	0.02	-8.38	0.73	0.78	P0DP24	CALM2_HUMAN
B12_SARS-CoV-2-orf6	sp|Q99426|TBCB_HUMAN	sp|Q99426|TBCB_HUMAN	2|4	6	3	2	0|0|0|1|1|0|0|4|8|6|0|1|5|0|4|1|0|4|0|0|4	0.07	0.13	0.07	0.13	0.07	-4.51	1.62	0.75	Q99426	TBCB_HUMAN
B12_SARS-CoV-2-orf6	sp|O75223|GGCT_HUMAN	sp|O75223|GGCT_HUMAN	1|3	4	2	2	0|0|0|0|0|1|1|2|3|3|0|0|3|0|2|2|0|1|1|0|1	0.18	0.37	0.18	0.37	0.18	-3.25	2.1	0.64	O75223	GGCT_HUMAN
B12_SARS-CoV-2-orf6	sp|P09651|ROA1_HUMAN	sp|P09651|ROA1_HUMAN	7|4	11	5.5	2	2|1|0|1|1|3|9|6|13|13|0|10|15|0|6|3|0|4|6|0|7	0	0	0	0	0	-11.81	1.16	0.8	P09651	ROA1_HUMAN
B12_SARS-CoV-2-orf6	sp|P84103|SRSF3_HUMAN	sp|P84103|SRSF3_HUMAN	1|3	4	2	2	2|2|0|1|1|2|4|1|2|3|0|5|3|0|4|3|0|2|4|0|5	0.01	0.01	0.01	0.01	0.01	-7.3	0.95	0.79	P84103	SRSF3_HUMAN
B12_SARS-CoV-2-orf6	sp|P07203|GPX1_HUMAN	sp|P07203|GPX1_HUMAN	1|3	4	2	2	0|1|1|0|0|0|0|3|2|4|0|1|5|0|1|2|0|0|0|0|1	0.18	0.36	0.18	0.36	0.18	-3.19	2	0.65	P07203	GPX1_HUMAN
B12_SARS-CoV-2-orf6	sp|Q16643|DREB_HUMAN	sp|Q16643|DREB_HUMAN	0|14	14	7	2	1|0|4|0|0|1|7|7|43|25|0|0|3|0|13|4|0|11|0|0|1	0.02	0.05	0.02	0.05	0.02	-24.05	1.22	0.78	Q16643	DREB_HUMAN
B12_SARS-CoV-2-orf6	sp|P67809|YBOX1_HUMAN	sp|P67809|YBOX1_HUMAN	0|4	4	2	2	0|0|0|0|0|0|3|5|0|0|0|0|0|0|0|0|0|0|0|0|0	0.44	0.87	0.44	0.87	0.44	-2.99	5.25	0.36	P67809	YBOX1_HUMAN
B12_SARS-CoV-2-orf6	sp|Q92841|DDX17_HUMAN	sp|Q92841|DDX17_HUMAN	6|12	18	9	2	0|0|4|0|0|9|13|11|27|17|1|7|22|0|7|8|0|8|5|0|17	0	0	0	0	0	-17.99	1.21	0.81	Q92841	DDX17_HUMAN
B12_SARS-CoV-2-orf6	sp|Q9BYG3|MK67I_HUMAN	sp|Q9BYG3|MK67I_HUMAN	2|3	5	2.5	2	0|0|0|0|0|1|1|2|9|1|0|1|7|0|1|1|0|3|0|0|1	0.15	0.23	0.15	0.23	0.15	-2.46	1.88	0.69	Q9BYG3	MK67I_HUMAN
B12_SARS-CoV-2-orf6	sp|Q8WXX5|DNJC9_HUMAN	sp|Q8WXX5|DNJC9_HUMAN	1|2	3	1.5	2	0|0|0|0|0|1|4|1|4|4|0|0|6|0|1|3|0|3|0|0|3	0.02	0.04	0.02	0.04	0.02	-4.76	1.05	0.78	Q8WXX5	DNJC9_HUMAN
B12_SARS-CoV-2-orf6	sp|P23284|PPIB_HUMAN	sp|P23284|PPIB_HUMAN	5|3	8	4	2	11|9|9|7|9|8|7|3|35|22|0|8|30|0|20|7|0|11|3|0|19	0	0	0	0	0	-35.57	0.39	0.82	P23284	PPIB_HUMAN
B12_SARS-CoV-2-orf6	sp|Q15004|PAF15_HUMAN	sp|Q15004|PAF15_HUMAN	0|1	1	0.5	2	0|0|0|0|0|1|1|1|1|1|0|1|1|0|1|1|0|1|1|0|1	0	0	0	0	0	-3.52	0.88	0.82	Q15004	PAF15_HUMAN
B12_SARS-CoV-2-orf6	sp|Q9H6S3|ES8L2_HUMAN	sp|Q9H6S3|ES8L2_HUMAN	5|11	16	8	2	1|0|0|1|1|2|5|8|22|14|0|7|14|0|9|3|0|9|1|0|3	0.02	0.04	0.02	0.04	0.02	-9.98	1.68	0.78	Q9H6S3	ES8L2_HUMAN
B12_SARS-CoV-2-orf6	sp|P49915|GUAA_HUMAN	sp|P49915|GUAA_HUMAN	4|9	13	6.5	2	0|0|0|0|0|1|1|7|11|6|0|3|11|0|1|3|0|3|3|0|4	0.28	0.55	0.28	0.55	0.28	-3.98	2.53	0.54	P49915	GUAA_HUMAN
B12_SARS-CoV-2-orf6	sp|P10809|CH60_HUMAN	sp|P10809|CH60_HUMAN	6|6	12	6	2	5|2|0|3|3|2|1|8|14|7|1|5|9|3|1|4|1|2|2|1|3	0	0	0	0	0	-5.33	1.64	0.79	P10809	CH60_HUMAN
B12_SARS-CoV-2-orf6	sp|P62306|RUXF_HUMAN	sp|P62306|RUXF_HUMAN	1|1	2	1	2	0|0|0|0|0|0|1|0|0|1|0|0|1|0|0|0|0|0|1|0|0	0	0	0	0	0	-0.29	5.25	0.82	P62306	RUXF_HUMAN
B12_SARS-CoV-2-orf6	sp|O00567|NOP56_HUMAN	sp|O00567|NOP56_HUMAN	4|9	13	6.5	2	0|0|0|0|0|0|4|13|6|5|0|0|8|0|0|3|0|1|0|0|0	0.45	0.75	0.45	0.75	0.45	-1.71	3.41	0.35	O00567	NOP56_HUMAN
B12_SARS-CoV-2-orf6	sp|P78371|TCPB_HUMAN	sp|P78371|TCPB_HUMAN	5|8	13	6.5	2	0|0|0|0|0|0|2|7|8|3|0|0|2|0|0|0|0|1|0|0|3	0.72	0.83	0.72	0.83	0.72	0.47	5.25	0.09	P78371	TCPB_HUMAN
B12_SARS-CoV-2-orf6	sp|P07478|TRY2_HUMAN	sp|P07478|TRY2_HUMAN	0|28	28	14	2	0|0|0|2|2|0|0|10|0|0|7|0|0|0|0|0|0|0|121|1|0	0.42	0.85	0.42	0.85	0.42	-28.08	2.06	0.38	P07478	TRY2_HUMAN
B12_SARS-CoV-2-orf6	sp|P17812|PYRG1_HUMAN	sp|P17812|PYRG1_HUMAN	1|9	10	5	2	0|0|0|0|0|2|0|7|15|12|1|6|12|0|5|5|0|3|1|0|2	0.1	0.19	0.1	0.19	0.1	-11.71	1.48	0.73	P17812	PYRG1_HUMAN
B12_SARS-CoV-2-orf6	sp|P02538|K2C6A_HUMAN	sp|P02538|K2C6A_HUMAN	7|15	22	11	2	0|0|5|0|0|0|29|18|0|0|0|0|0|0|13|10|0|0|0|0|0	0.4	0.77	0.4	0.77	0.4	-3.15	3.08	0.4	P02538	K2C6A_HUMAN
B12_SARS-CoV-2-orf6	sp|Q9NR12|PDLI7_HUMAN	sp|Q9NR12|PDLI7_HUMAN	5|8	13	6.5	2	3|1|1|7|6|1|6|7|7|7|0|8|6|0|3|3|0|3|3|0|2	0.03	0.06	0.03	0.06	0.03	-6.28	1.84	0.77	Q9NR12	PDLI7_HUMAN
B12_SARS-CoV-2-orf6	sp|Q02539|H11_HUMAN	sp|Q02539|H11_HUMAN	14|9	23	11.5	2	11|11|0|3|3|0|0|7|10|0|0|7|9|0|7|0|0|3|0|0|0	0.46	0.74	0.46	0.74	0.46	-1.49	3.4	0.34	Q02539	H11_HUMAN
B12_SARS-CoV-2-orf6	sp|Q02241|KIF23_HUMAN	sp|Q02241|KIF23_HUMAN	0|16	16	8	2	0|0|1|0|0|1|7|10|4|2|0|0|5|0|0|4|0|2|0|0|1	0.48	0.96	0.48	0.96	0.48	-7.86	4.54	0.3	Q02241	KIF23_HUMAN
B12_SARS-CoV-2-orf6	sp|P04439|HLAA_HUMAN	sp|P04439|HLAA_HUMAN	2|6	8	4	2	0|0|0|0|0|3|0|3|8|4|1|3|3|0|2|1|0|1|1|0|0	0.35	0.65	0.35	0.65	0.35	-3.02	2.8	0.47	P04439	HLAA_HUMAN
B12_SARS-CoV-2-orf6	sp|P30084|ECHM_HUMAN	sp|P30084|ECHM_HUMAN	2|3	5	2.5	2	0|0|0|1|1|0|1|1|4|9|0|3|6|0|2|0|0|1|1|0|0	0.11	0.17	0.11	0.17	0.11	-2.85	1.75	0.72	P30084	ECHM_HUMAN
B12_SARS-CoV-2-orf6	sp|A0JLT2|MED19_HUMAN	sp|A0JLT2|MED19_HUMAN	5|2	7	3.5	2	1|0|0|1|1|2|0|1|7|4|0|3|9|0|2|1|0|2|3|0|1	0.16	0.3	0.16	0.3	0.16	-4.36	1.93	0.68	A0JLT2	MED19_HUMAN
B12_SARS-CoV-2-orf6	sp|P21266|GSTM3_HUMAN	sp|P21266|GSTM3_HUMAN	0|2	2	1	2	0|0|0|0|0|1|2|0|6|2|0|2|7|0|3|0|0|2|1|0|4	0.02	0.05	0.02	0.05	0.02	-6.45	0.7	0.78	P21266	GSTM3_HUMAN
B12_SARS-CoV-2-orf6	sp|Q14847|LASP1_HUMAN	sp|Q14847|LASP1_HUMAN	4|2	6	3	2	3|2|0|3|5|2|3|3|5|5|0|5|4|0|4|3|0|3|5|0|4	0	0	0	0	0	-8.42	1.07	0.8	Q14847	LASP1_HUMAN
B12_SARS-CoV-2-orf6	sp|P60891|PRPS1_HUMAN	sp|P60891|PRPS1_HUMAN	4|3	7	3.5	2	0|0|0|0|0|0|2|2|10|12|0|4|10|0|2|4|0|5|3|0|2	0.01	0.01	0.01	0.01	0.01	-5.66	1.31	0.79	P60891	PRPS1_HUMAN
B12_SARS-CoV-2-orf6	sp|P11908|PRPS2_HUMAN	sp|P11908|PRPS2_HUMAN	4|4	8	4	2	0|0|0|0|0|0|0|2|7|6|0|4|6|0|0|3|0|2|0|0|0	0.35	0.35	0.35	0.35	0.35	-0.63	2.8	0.47	P11908	PRPS2_HUMAN
B12_SARS-CoV-2-orf6	sp|P27635|RL10_HUMAN	sp|P27635|RL10_HUMAN	2|5	7	3.5	2	2|1|0|3|1|3|6|5|9|9|0|3|7|0|6|4|0|5|0|0|7	0	0	0	0	0	-10.14	1.04	0.8	P27635	RL10_HUMAN
B12_SARS-CoV-2-orf6	sp|P16152|CBR1_HUMAN	sp|P16152|CBR1_HUMAN	2|4	6	3	2	0|0|0|0|0|0|0|1|3|2|0|0|5|0|0|4|0|0|0|0|0	0.53	0.7	0.53	0.7	0.53	-0.55	4.2	0.23	P16152	CBR1_HUMAN
B12_SARS-CoV-2-orf6	contaminant_TRYPSIN	contaminant_TRYPSIN	8|14	22	11	2	2|0|33|0|0|7|23|3|24|20|0|20|14|3|12|1|1|4|20|0|16	0	0	0	0	0	-22.88	1.14	0.81
B12_SARS-CoV-2-orf6	sp|Q00059|TFAM_HUMAN	sp|Q00059|TFAM_HUMAN	4|4	8	4	2	12|8|4|5|7|1|4|1|29|24|0|6|19|0|4|3|0|7|2|0|11	0	0	0	0	0	-19.69	0.57	0.82	Q00059	TFAM_HUMAN
B12_SARS-CoV-2-orf6	sp|Q02543|RL18A_HUMAN	sp|Q02543|RL18A_HUMAN	0|3	3	1.5	2	0|0|0|0|0|0|7|7|5|5|0|4|6|0|1|0|0|2|1|0|1	0.02	0.05	0.02	0.05	0.02	-8.35	0.81	0.78	Q02543	RL18A_HUMAN
B12_SARS-CoV-2-orf6	sp|Q06323|PSME1_HUMAN	sp|Q06323|PSME1_HUMAN	1|3	4	2	2	1|0|0|0|0|0|0|2|7|3|0|4|3|0|0|1|0|0|0|0|0	0.2	0.4	0.2	0.4	0.2	-2.95	2	0.61	Q06323	PSME1_HUMAN
B12_SARS-CoV-2-orf6	sp|P20700|LMNB1_HUMAN	sp|P20700|LMNB1_HUMAN	0|5	5	2.5	2	0|0|0|0|0|0|2|5|1|0|0|0|0|0|0|0|0|0|0|0|0	0.46	0.92	0.46	0.92	0.46	-2.98	6.56	0.34	P20700	LMNB1_HUMAN
B12_SARS-CoV-2-orf6	sp|P61106|RAB14_HUMAN	sp|P61106|RAB14_HUMAN	2|1	3	1.5	2	0|0|0|0|0|0|1|1|1|0|0|0|0|0|0|1|0|0|0|0|0	0.41	0.82	0.41	0.82	0.41	-0.29	7.88	0.39	P61106	RAB14_HUMAN
B12_SARS-CoV-2-orf6	sp|P35244|RFA3_HUMAN	sp|P35244|RFA3_HUMAN	0|1	1	0.5	2	0|0|0|0|0|0|0|1|0|0|0|0|1|0|0|0|0|0|0|0|0	0	0	0	0	0	-1.82	5	0.82	P35244	RFA3_HUMAN
B12_SARS-CoV-2-orf6	sp|P05386|RLA1_HUMAN	sp|P05386|RLA1_HUMAN	0|1	1	0.5	2	1|1|0|0|0|0|1|1|0|0|0|0|0|0|0|0|0|0|0|0|0	0	0	0	0	0	-2.15	2.62	0.82	P05386	RLA1_HUMAN
B12_SARS-CoV-2-orf6	sp|P46783|RS10_HUMAN	sp|P46783|RS10_HUMAN	3|6	9	4.5	2	5|5|4|2|2|4|13|6|15|11|1|12|14|0|14|3|0|3|23|0|10	0	0	0	0	0	-21.91	0.64	0.82	P46783	RS10_HUMAN
B12_SARS-CoV-2-orf6	sp|P46779|RL28_HUMAN	sp|P46779|RL28_HUMAN	1|2	3	1.5	2	3|5|0|3|1|1|1|1|2|4|0|1|2|0|5|1|0|2|2|0|5	0	0.01	0	0.01	0	-6.51	0.81	0.79	P46779	RL28_HUMAN
B12_SARS-CoV-2-orf6	sp|Q15181|IPYR_HUMAN	sp|Q15181|IPYR_HUMAN	3|6	9	4.5	2	2|2|0|1|2|0|1|6|9|4|0|2|4|0|0|1|0|0|0|0|0	0.33	0.57	0.33	0.57	0.33	-2.24	2.78	0.48	Q15181	IPYR_HUMAN
B12_SARS-CoV-2-orf6	sp|P56134|ATPK_HUMAN	sp|P56134|ATPK_HUMAN	0|1	1	0.5	2	0|0|2|0|0|1|1|2|3|2|3|1|9|0|1|1|0|1|3|0|1	0	0	0	0	0	-6.7	0.34	0.82	P56134	ATPK_HUMAN
B12_SARS-CoV-2-orf6	sp|P67936|TPM4_HUMAN	sp|P67936|TPM4_HUMAN	2|5	7	3.5	2	6|5|0|2|0|0|3|2|8|5|0|2|3|0|2|1|0|3|4|0|2	0.05	0.09	0.05	0.09	0.05	-6.28	1.53	0.76	P67936	TPM4_HUMAN
B12_SARS-CoV-2-orf6	sp|Q9NR30|DDX21_HUMAN	sp|Q9NR30|DDX21_HUMAN	0|15	15	7.5	2	0|0|0|0|0|0|12|13|1|0|0|0|2|0|0|0|0|0|0|0|0	0.47	0.95	0.47	0.95	0.47	-5.47	5.62	0.32	Q9NR30	DDX21_HUMAN
B12_SARS-CoV-2-orf6	sp|P29692|EF1D_HUMAN	sp|P29692|EF1D_HUMAN	0|4	4	2	2	0|0|0|0|0|0|0|0|0|0|0|0|0|0|0|0|0|0|0|0|0	0.5	1	0.5	1	0.5	-1.82	20	0.26	P29692	EF1D_HUMAN
B12_SARS-CoV-2-orf6	sp|P27348|1433T_HUMAN	sp|P27348|1433T_HUMAN	1|4	5	2.5	2	0|0|1|0|0|2|9|4|11|6|0|9|9|0|6|3|1|8|5|0|9	0	0	0	0	0	-14.39	0.63	0.81	P27348	1433T_HUMAN
B12_SARS-CoV-2-orf6	sp|P18669|PGAM1_HUMAN	sp|P18669|PGAM1_HUMAN	3|4	7	3.5	2	0|0|0|0|0|0|0|1|3|1|0|0|1|0|1|0|0|2|0|1|1	0.81	0.9	0.81	0.9	0.81	0.89	6.68	0.06	P18669	PGAM1_HUMAN
B12_SARS-CoV-2-orf6	sp|Q00610|CLH1_HUMAN	sp|Q00610|CLH1_HUMAN	0|19	19	9.5	2	0|0|0|0|0|0|6|7|6|0|0|0|0|0|0|2|0|1|0|0|0	0.5	0.99	0.5	0.99	0.5	-4.41	9.07	0.27	Q00610	CLH1_HUMAN
B12_SARS-CoV-2-orf6	sp|P84098|RL19_HUMAN	sp|P84098|RL19_HUMAN	3|4	7	3.5	2	3|1|1|2|3|1|3|3|4|4|0|2|6|0|4|1|0|3|1|0|5	0.02	0.03	0.02	0.03	0.02	-4.85	1.56	0.78	P84098	RL19_HUMAN
B12_SARS-CoV-2-orf6	sp|Q15084|PDIA6_HUMAN	sp|Q15084|PDIA6_HUMAN	3|3	6	3	2	0|0|0|1|1|1|3|3|4|4|0|1|8|0|6|1|0|3|0|0|1	0.06	0.06	0.06	0.06	0.06	-2.82	1.7	0.76	Q15084	PDIA6_HUMAN
B12_SARS-CoV-2-orf6	sp|Q9UJZ1|STML2_HUMAN	sp|Q9UJZ1|STML2_HUMAN	0|3	3	1.5	2	0|0|0|1|1|0|0|1|4|5|0|0|0|0|0|0|0|1|0|0|0	0.3	0.6	0.3	0.6	0.3	-3.89	2.42	0.53	Q9UJZ1	STML2_HUMAN
B12_SARS-CoV-2-orf6	sp|Q8NFH5|NUP35_HUMAN	sp|Q8NFH5|NUP35_HUMAN	0|2	2	1	2	0|0|0|0|0|0|1|2|0|0|0|0|0|0|0|0|0|0|0|0|0	0.44	0.87	0.44	0.87	0.44	-1.99	7	0.36	Q8NFH5	NUP35_HUMAN
B12_SARS-CoV-2-orf6	sp|Q8N1F7|NUP93_HUMAN	sp|Q8N1F7|NUP93_HUMAN	0|5	5	2.5	2	0|0|0|0|0|0|2|5|0|0|0|0|0|0|0|0|0|0|0|0|1	0.46	0.92	0.46	0.92	0.46	-2.98	6.56	0.34	Q8N1F7	NUP93_HUMAN
B12_SARS-CoV-2-orf6	sp|Q15149|PLEC_HUMAN	sp|Q15149|PLEC_HUMAN	0|57	57	28.5	2	1|0|8|3|4|0|29|39|123|61|0|0|0|0|21|0|0|43|0|0|0	0.15	0.3	0.15	0.3	0.15	-68.34	1.8	0.69	Q15149	PLEC_HUMAN
B12_SARS-CoV-2-orf6	sp|P09874|PARP1_HUMAN	sp|P09874|PARP1_HUMAN	10|14	24	12	2	1|0|0|3|4|5|6|12|24|12|0|2|21|0|5|7|0|8|0|0|3	0.04	0.07	0.04	0.07	0.04	-5.8	2.23	0.77	P09874	PARP1_HUMAN
B12_SARS-CoV-2-orf6	sp|O75083|WDR1_HUMAN	sp|O75083|WDR1_HUMAN	1|6	7	3.5	2	0|0|0|0|0|0|0|6|0|0|0|0|0|0|0|0|0|0|0|0|0	0.48	0.96	0.48	0.96	0.48	0.26	12.25	0.3	O75083	WDR1_HUMAN
B12_SARS-CoV-2-orf6	sp|P62854|RS26_HUMAN	sp|P62854|RS26_HUMAN	2|2	4	2	2	1|1|0|1|0|4|4|4|10|8|0|4|11|0|11|5|0|8|4|0|11	0	0	0	0	0	-12.82	0.48	0.82	P62854	RS26_HUMAN
B12_SARS-CoV-2-orf6	sp|P02042|HBD_HUMAN	sp|P02042|HBD_HUMAN	0|3	3	1.5	2	0|0|0|0|0|0|0|2|0|0|0|0|0|0|0|0|0|0|0|0|0	0.49	0.97	0.49	0.97	0.49	-1.84	15	0.29	P02042	HBD_HUMAN
B12_SARS-CoV-2-orf6	sp|P68871|HBB_HUMAN	sp|P68871|HBB_HUMAN	0|3	3	1.5	2	0|0|0|0|0|0|2|2|0|0|0|0|0|0|0|0|0|0|0|0|0	0.46	0.92	0.46	0.92	0.46	-2.18	7.88	0.34	P68871	HBB_HUMAN
B12_SARS-CoV-2-orf6	sp|O43795|MYO1B_HUMAN	sp|O43795|MYO1B_HUMAN	0|13	13	6.5	2	0|0|0|0|0|0|7|14|61|31|0|0|3|0|21|0|0|25|0|0|1	0	0	0	0	0	-32.86	0.84	0.81	O43795	MYO1B_HUMAN
B12_SARS-CoV-2-orf6	sp|P14854|CX6B1_HUMAN	sp|P14854|CX6B1_HUMAN	0|1	1	0.5	2	0|0|0|0|0|0|0|0|0|0|0|0|1|0|0|0|0|0|0|0|0	0	0	0	0	0	-1.82	5	0.82	P14854	CX6B1_HUMAN
B12_SARS-CoV-2-orf6	sp|Q13501|SQSTM_HUMAN	sp|Q13501|SQSTM_HUMAN	0|4	4	2	2	1|0|0|0|0|0|3|0|2|0|0|0|0|0|1|0|0|0|0|0|1	0.45	0.91	0.45	0.91	0.45	-2.89	5.25	0.35	Q13501	SQSTM_HUMAN
B12_SARS-CoV-2-orf6	sp|Q96T23|RSF1_HUMAN	sp|Q96T23|RSF1_HUMAN	0|11	11	5.5	2	0|0|0|0|0|0|2|9|0|0|0|0|0|0|0|1|0|0|0|0|0	0.49	0.97	0.49	0.97	0.49	-3.82	9.62	0.29	Q96T23	RSF1_HUMAN
B12_SARS-CoV-2-orf6	sp|Q66PJ3|AR6P4_HUMAN	sp|Q66PJ3|AR6P4_HUMAN	10|8	18	9	2	0|0|0|0|0|12|7|10|20|9|1|3|13|0|6|15|1|6|10|1|13	0	0	0	0	0	-10.35	1.49	0.8	Q66PJ3	AR6P4_HUMAN
B12_SARS-CoV-2-orf6	sp|Q9UL46|PSME2_HUMAN	sp|Q9UL46|PSME2_HUMAN	1|3	4	2	2	0|0|0|0|0|1|1|1|2|2|0|1|0|0|0|1|0|0|0|0|0	0.42	0.84	0.42	0.84	0.42	-1.51	4.67	0.38	Q9UL46	PSME2_HUMAN
B12_SARS-CoV-2-orf6	sp|P63000|RAC1_HUMAN	sp|P63000|RAC1_HUMAN	3|2	5	2.5	2	0|0|0|0|0|0|0|1|4|4|0|4|3|0|0|0|0|0|0|0|0	0.43	0.53	0.43	0.53	0.43	-0.71	3.28	0.37	P63000	RAC1_HUMAN
B12_SARS-CoV-2-orf6	sp|P61224|RAP1B_HUMAN	sp|P61224|RAP1B_HUMAN	0|2	2	1	2	0|0|0|0|0|0|2|2|2|0|1|0|0|0|0|0|0|1|0|0|1	0.24	0.47	0.24	0.47	0.24	-3.02	2.33	0.58	P61224	RAP1B_HUMAN
B12_SARS-CoV-2-orf6	sp|P62834|RAP1A_HUMAN	sp|P62834|RAP1A_HUMAN	0|2	2	1	2	0|0|0|0|0|0|2|2|2|0|1|0|0|0|0|0|0|1|0|0|1	0.24	0.47	0.24	0.47	0.24	-3.02	2.33	0.58	P62834	RAP1A_HUMAN
B12_SARS-CoV-2-orf6	sp|P19338|NUCL_HUMAN	sp|P19338|NUCL_HUMAN	0|7	7	3.5	2	0|0|0|0|0|0|3|6|0|0|0|0|0|0|0|0|0|0|0|0|0	0.48	0.95	0.48	0.95	0.48	-3.2	8.17	0.31	P19338	NUCL_HUMAN
B12_SARS-CoV-2-orf6	sp|O00148|DX39A_HUMAN	sp|O00148|DX39A_HUMAN	0|7	7	3.5	2	0|0|0|1|0|0|1|3|6|2|0|1|6|0|2|0|0|0|0|0|2	0.41	0.82	0.41	0.82	0.41	-5.11	3.06	0.39	O00148	DX39A_HUMAN
B12_SARS-CoV-2-orf6	sp|Q13838|DX39B_HUMAN	sp|Q13838|DX39B_HUMAN	2|6	8	4	2	0|0|0|1|0|0|0|0|0|0|0|1|0|0|2|0|0|0|0|0|0	0.9	1	0.9	1	0.9	1.43	21	0.04	Q13838	DX39B_HUMAN
B12_SARS-CoV-2-orf6	sp|Q9BTD8|RBM42_HUMAN	sp|Q9BTD8|RBM42_HUMAN	0|3	3	1.5	2	0|0|0|0|0|0|0|0|2|2|0|0|5|0|0|0|0|1|3|0|1	0.28	0.57	0.28	0.57	0.28	-4.05	2.25	0.54	Q9BTD8	RBM42_HUMAN
B12_SARS-CoV-2-orf6	sp|O00483|NDUA4_HUMAN	sp|O00483|NDUA4_HUMAN	0|1	1	0.5	2	0|0|0|0|0|0|0|0|2|0|0|0|1|0|0|0|0|0|0|0|0	0	0	0	0	0	-1.99	3.5	0.82	O00483	NDUA4_HUMAN
B12_SARS-CoV-2-orf6	sp|O00468|AGRIN_HUMAN	sp|O00468|AGRIN_HUMAN	0|19	19	9.5	2	0|0|0|0|0|3|14|6|5|1|0|0|2|0|1|0|0|3|0|0|0	0.48	0.97	0.48	0.97	0.48	-7.27	5.7	0.3	O00468	AGRIN_HUMAN
B12_SARS-CoV-2-orf6	sp|P43490|NAMPT_HUMAN	sp|P43490|NAMPT_HUMAN	6|3	9	4.5	2	0|0|0|0|1|0|1|2|1|1|0|1|2|0|0|0|0|0|0|0|0	0.92	1	0.92	1	0.92	1.65	10.5	0.03	P43490	NAMPT_HUMAN
B12_SARS-CoV-2-orf6	sp|P08559|ODPA_HUMAN	sp|P08559|ODPA_HUMAN	1|4	5	2.5	2	0|0|0|0|0|0|2|0|10|11|0|5|7|0|1|0|0|1|1|0|3	0.07	0.13	0.07	0.13	0.07	-6.57	1.28	0.76	P08559	ODPA_HUMAN
B12_SARS-CoV-2-orf6	sp|P31431|SDC4_HUMAN	sp|P31431|SDC4_HUMAN	1|4	5	2.5	2	0|0|0|0|0|2|4|0|3|0|0|0|0|0|2|0|0|3|0|0|1	0.35	0.7	0.35	0.7	0.35	-2.06	3.5	0.47	P31431	SDC4_HUMAN
B12_SARS-CoV-2-orf6	sp|Q08211|DHX9_HUMAN	sp|Q08211|DHX9_HUMAN	1|12	13	6.5	2	0|0|0|0|0|0|3|8|1|1|0|1|1|0|0|1|0|1|0|0|0	0.49	0.97	0.49	0.97	0.49	-2.1	8.03	0.29	Q08211	DHX9_HUMAN
B12_SARS-CoV-2-orf6	sp|P29401|TKT_HUMAN	sp|P29401|TKT_HUMAN	7|3	10	5	2	1|0|0|0|0|0|0|2|4|3|0|0|2|0|0|1|0|0|0|0|3	0.72	0.94	0.72	0.94	0.72	0.02	6.56	0.09	P29401	TKT_HUMAN
B12_SARS-CoV-2-orf6	sp|Q14257|RCN2_HUMAN	sp|Q14257|RCN2_HUMAN	0|2	2	1	2	0|0|0|0|0|0|3|2|3|0|0|0|0|0|3|0|0|1|0|0|0	0.21	0.42	0.21	0.42	0.21	-3.65	1.75	0.6	Q14257	RCN2_HUMAN
B12_SARS-CoV-2-orf6	sp|Q8WWI1|LMO7_HUMAN	sp|Q8WWI1|LMO7_HUMAN	0|19	19	9.5	2	1|0|0|0|0|2|7|2|33|20|0|0|1|0|14|3|0|19|0|0|0	0.35	0.7	0.35	0.7	0.35	-20.42	1.96	0.46	Q8WWI1	LMO7_HUMAN
B12_SARS-CoV-2-orf6	sp|Q01813|PFKAP_HUMAN	sp|Q01813|PFKAP_HUMAN	2|11	13	6.5	2	1|0|1|0|0|0|10|13|20|9|1|9|13|1|6|6|0|7|4|0|3	0.01	0.02	0.01	0.02	0.01	-15.97	1.31	0.79	Q01813	PFKAP_HUMAN
B12_SARS-CoV-2-orf6	sp|O14979|HNRDL_HUMAN	sp|O14979|HNRDL_HUMAN	4|4	8	4	2	1|1|0|0|0|1|3|3|2|2|0|3|2|0|1|2|0|1|6|0|2	0.3	0.3	0.3	0.3	0.3	-0.85	2.8	0.53	O14979	HNRDL_HUMAN
B12_SARS-CoV-2-orf6	sp|Q9Y6A4|CFA20_HUMAN	sp|Q9Y6A4|CFA20_HUMAN	4|2	6	3	2	0|0|0|1|1|3|1|3|2|3|0|4|3|0|1|4|0|1|2|0|2	0.15	0.27	0.15	0.27	0.15	-3.63	2.03	0.69	Q9Y6A4	CFA20_HUMAN
B12_SARS-CoV-2-orf6	sp|P07305|H10_HUMAN	sp|P07305|H10_HUMAN	6|3	9	4.5	2	4|2|0|1|0|0|3|3|11|4|0|2|3|0|3|1|0|2|3|0|3	0.15	0.29	0.15	0.29	0.15	-4.11	2.1	0.68	P07305	H10_HUMAN
B12_SARS-CoV-2-orf6	sp|G2XKQ0|SUMO5_HUMAN	sp|G2XKQ0|SUMO5_HUMAN	0|1	1	0.5	2	0|0|0|0|0|0|0|0|0|0|0|0|0|0|0|0|0|0|0|0|0	0	0	0	0	0	-1.82	5	0.82	G2XKQ0	SUMO5_HUMAN
B12_SARS-CoV-2-orf6	sp|P63165|SUMO1_HUMAN	sp|P63165|SUMO1_HUMAN	0|1	1	0.5	2	0|0|0|0|0|0|0|0|0|0|0|0|0|0|0|0|0|0|0|0|0	0	0	0	0	0	-1.82	5	0.82	P63165	SUMO1_HUMAN
B12_SARS-CoV-2-orf6	sp|Q13151|ROA0_HUMAN	sp|Q13151|ROA0_HUMAN	3|4	7	3.5	2	0|0|0|0|0|1|3|4|4|4|0|4|5|1|2|2|0|2|1|0|2	0.12	0.17	0.12	0.17	0.12	-2.76	2.1	0.72	Q13151	ROA0_HUMAN
B12_SARS-CoV-2-orf6	sp|Q99439|CNN2_HUMAN	sp|Q99439|CNN2_HUMAN	1|3	4	2	2	1|0|0|0|0|0|0|3|5|6|0|5|6|0|0|2|0|1|0|0|0	0.09	0.19	0.09	0.19	0.09	-4.44	1.45	0.74	Q99439	CNN2_HUMAN
B12_SARS-CoV-2-orf6	sp|P18124|RL7_HUMAN	sp|P18124|RL7_HUMAN	0|3	3	1.5	2	0|0|0|0|0|0|3|1|0|0|0|0|0|0|0|0|0|0|0|0|0	0.46	0.92	0.46	0.92	0.46	-2.2	7.88	0.34	P18124	RL7_HUMAN
B12_SARS-CoV-2-orf6	sp|Q13526|PIN1_HUMAN	sp|Q13526|PIN1_HUMAN	0|2	2	1	2	0|0|0|0|0|0|1|1|0|0|0|0|0|0|0|0|0|0|0|0|0	0.47	0.94	0.47	0.94	0.47	-1.82	10	0.32	Q13526	PIN1_HUMAN
B12_SARS-CoV-2-orf6	sp|P55854|SUMO3_HUMAN	sp|P55854|SUMO3_HUMAN	0|1	1	0.5	2	0|0|0|0|0|0|0|0|1|1|0|0|1|0|0|0|0|0|0|0|0	0	0	0	0	0	-1.98	3.5	0.82	P55854	SUMO3_HUMAN
B12_SARS-CoV-2-orf6	sp|Q6EEV6|SUMO4_HUMAN	sp|Q6EEV6|SUMO4_HUMAN	0|1	1	0.5	2	0|0|0|0|0|0|0|0|1|1|0|0|1|0|0|0|0|0|0|0|0	0	0	0	0	0	-1.98	3.5	0.82	Q6EEV6	SUMO4_HUMAN
B12_SARS-CoV-2-orf6	sp|P61956|SUMO2_HUMAN	sp|P61956|SUMO2_HUMAN	0|1	1	0.5	2	0|0|0|0|0|0|0|0|1|1|0|0|1|0|0|0|0|0|0|0|0	0	0	0	0	0	-1.98	3.5	0.82	P61956	SUMO2_HUMAN
B12_SARS-CoV-2-orf6	sp|Q15599|NHRF2_HUMAN	sp|Q15599|NHRF2_HUMAN	1|4	5	2.5	2	1|0|0|0|0|0|0|1|1|1|0|1|2|0|0|1|0|0|0|0|0	0.48	0.96	0.48	0.96	0.48	-1.23	6.56	0.31	Q15599	NHRF2_HUMAN
B12_SARS-CoV-2-orf6	sp|P06753|TPM3_HUMAN	sp|P06753|TPM3_HUMAN	0|3	3	1.5	2	6|0|0|0|1|0|2|3|7|4|0|0|3|0|2|0|0|1|0|0|1	0.08	0.15	0.08	0.15	0.08	-6.45	1.05	0.75	P06753	TPM3_HUMAN
B12_SARS-CoV-2-orf6	sp|P32320|CDD_HUMAN	sp|P32320|CDD_HUMAN	1|1	2	1	2	0|0|1|0|0|0|0|1|1|0|0|4|1|0|0|1|0|0|1|0|0	0	0	0	0	0	-1.3	2.1	0.82	P32320	CDD_HUMAN
B12_SARS-CoV-2-orf6	sp|Q9Y421|FA32A_HUMAN	sp|Q9Y421|FA32A_HUMAN	3|1	4	2	2	6|3|0|2|2|2|1|2|8|1|0|1|6|0|3|5|0|2|0|0|3	0.01	0.01	0.01	0.01	0.01	-7.62	0.89	0.79	Q9Y421	FA32A_HUMAN
B12_SARS-CoV-2-orf6	sp|P98179|RBM3_HUMAN	sp|P98179|RBM3_HUMAN	0|1	1	0.5	2	0|0|0|0|0|0|0|1|1|1|0|0|0|0|0|0|0|0|0|0|0	0	0	0	0	0	-1.98	3.5	0.82	P98179	RBM3_HUMAN
B12_SARS-CoV-2-orf6	sp|P26373|RL13_HUMAN	sp|P26373|RL13_HUMAN	1|2	3	1.5	2	1|2|0|0|1|1|5|2|11|7|0|4|11|0|2|1|0|4|4|0|4	0	0	0	0	0	-10	0.53	0.82	P26373	RL13_HUMAN
B12_SARS-CoV-2-orf6	sp|O15231|ZN185_HUMAN	sp|O15231|ZN185_HUMAN	0|7	7	3.5	2	0|0|1|0|0|1|4|6|27|16|0|0|0|0|10|0|0|13|0|0|0	0.01	0.02	0.01	0.02	0.01	-15.52	0.94	0.78	O15231	ZN185_HUMAN
B12_SARS-CoV-2-orf6	sp|O95425|SVIL_HUMAN	sp|O95425|SVIL_HUMAN	0|22	22	11	2	0|0|0|0|0|2|10|10|66|45|0|0|0|0|21|2|0|24|0|0|2	0.01	0.01	0.01	0.01	0.01	-36.79	1.27	0.79	O95425	SVIL_HUMAN
B12_SARS-CoV-2-orf6	sp|P08670|VIME_HUMAN	sp|P08670|VIME_HUMAN	0|6	6	3	2	0|0|0|0|0|0|0|2|20|8|0|0|0|0|5|0|0|8|0|0|0	0.23	0.46	0.23	0.46	0.23	-8.17	1.47	0.59	P08670	VIME_HUMAN
B12_SARS-CoV-2-orf6	sp|O94832|MYO1D_HUMAN	sp|O94832|MYO1D_HUMAN	0|7	7	3.5	2	0|0|0|0|0|0|2|5|41|21|0|0|1|0|7|0|0|9|0|0|0	0.01	0.01	0.01	0.01	0.01	-16.7	0.85	0.79	O94832	MYO1D_HUMAN
B12_SARS-CoV-2-orf6	sp|Q9P258|RCC2_HUMAN	sp|Q9P258|RCC2_HUMAN	6|5	11	5.5	2	0|0|0|0|0|3|5|5|23|13|0|3|21|0|5|10|0|5|2|0|6	0	0	0	0	0	-10.04	1.14	0.8	Q9P258	RCC2_HUMAN
B12_SARS-CoV-2-orf6	sp|P00338|LDHA_HUMAN	sp|P00338|LDHA_HUMAN	3|4	7	3.5	2	0|0|0|0|0|2|4|4|3|4|0|3|3|0|2|3|0|3|3|1|3	0.07	0.11	0.07	0.11	0.07	-3.35	1.93	0.75	P00338	LDHA_HUMAN
B12_SARS-CoV-2-orf6	sp|P29372|3MG_HUMAN	sp|P29372|3MG_HUMAN	1|2	3	1.5	2	0|0|0|0|0|0|0|1|2|0|0|0|5|0|0|1|0|0|0|0|0	0.28	0.56	0.28	0.56	0.28	-0.73	3.5	0.54	P29372	3MG_HUMAN
B12_SARS-CoV-2-orf6	sp|Q9Y230|RUVB2_HUMAN	sp|Q9Y230|RUVB2_HUMAN	1|5	6	3	2	0|0|0|0|0|0|1|2|1|0|0|0|0|0|0|1|0|0|0|0|0	0.5	1	0.5	1	0.5	-0.72	12.6	0.27	Q9Y230	RUVB2_HUMAN
B12_SARS-CoV-2-orf6	sp|Q15717|ELAV1_HUMAN	sp|Q15717|ELAV1_HUMAN	3|3	6	3	2	2|0|0|1|1|0|2|4|7|2|0|3|4|0|1|1|0|2|0|0|2	0.1	0.1	0.1	0.1	0.1	-2.19	1.97	0.73	Q15717	ELAV1_HUMAN
B12_SARS-CoV-2-orf6	sp|P38117|ETFB_HUMAN	sp|P38117|ETFB_HUMAN	4|2	6	3	2	0|0|0|0|0|0|0|0|0|0|0|0|0|0|0|0|0|0|0|0|0	0.97	1	0.97	1	0.97	2.72	30	0.01	P38117	ETFB_HUMAN
B12_SARS-CoV-2-orf6	sp|O43166|SI1L1_HUMAN	sp|O43166|SI1L1_HUMAN	0|16	16	8	2	0|1|0|0|0|0|2|2|8|2|0|0|0|0|2|0|0|4|0|0|0	0.49	0.99	0.49	0.99	0.49	-4.3	8	0.27	O43166	SI1L1_HUMAN
B12_SARS-CoV-2-orf6	sp|Q99959|PKP2_HUMAN	sp|Q99959|PKP2_HUMAN	0|7	7	3.5	2	0|0|0|0|0|1|7|7|2|3|0|0|4|0|3|2|0|3|0|0|6	0.31	0.62	0.31	0.62	0.31	-8.16	1.93	0.52	Q99959	PKP2_HUMAN
B12_SARS-CoV-2-orf6	sp|P61619|S61A1_HUMAN	sp|P61619|S61A1_HUMAN	0|3	3	1.5	2	0|0|0|0|0|0|0|2|1|1|0|0|1|0|0|0|0|0|1|0|0	0.47	0.94	0.47	0.94	0.47	-2.48	5.25	0.33	P61619	S61A1_HUMAN
B12_SARS-CoV-2-orf6	sp|Q15654|TRIP6_HUMAN	sp|Q15654|TRIP6_HUMAN	4|5	9	4.5	2	0|0|0|0|0|0|1|4|2|2|0|5|5|0|1|1|0|0|0|0|0	0.62	0.68	0.62	0.68	0.62	0.25	4.5	0.16	Q15654	TRIP6_HUMAN
B12_SARS-CoV-2-orf6	sp|Q9BRJ6|CG050_HUMAN	sp|Q9BRJ6|CG050_HUMAN	8|1	9	4.5	2	2|1|0|3|5|1|0|1|8|1|0|3|4|0|1|2|0|4|1|0|0	0.38	0.77	0.38	0.77	0.38	-6.05	2.55	0.43	Q9BRJ6	CG050_HUMAN
B12_SARS-CoV-2-orf6	sp|P30086|PEBP1_HUMAN	sp|P30086|PEBP1_HUMAN	1|1	2	1	2	0|0|0|0|0|0|0|1|1|2|0|0|0|0|0|0|0|0|0|0|0	0	0	0	0	0	-0.19	5.25	0.82	P30086	PEBP1_HUMAN
B12_SARS-CoV-2-orf6	sp|P49411|EFTU_HUMAN	sp|P49411|EFTU_HUMAN	3|4	7	3.5	2	1|1|1|0|1|3|2|6|21|13|0|2|19|0|8|2|1|10|2|1|6	0	0	0	0	0	-13.19	0.73	0.82	P49411	EFTU_HUMAN
B12_SARS-CoV-2-orf6	sp|P52943|CRIP2_HUMAN	sp|P52943|CRIP2_HUMAN	1|1	2	1	2	0|0|0|0|0|0|0|2|4|2|0|0|2|0|0|0|0|1|0|0|0	0	0	0	0	0	-1.34	1.91	0.82	P52943	CRIP2_HUMAN
B12_SARS-CoV-2-orf6	sp|P62917|RL8_HUMAN	sp|P62917|RL8_HUMAN	2|3	5	2.5	2	1|1|0|0|0|2|1|2|3|1|0|1|1|0|1|2|0|2|2|0|1	0.23	0.34	0.23	0.34	0.23	-2	2.5	0.59	P62917	RL8_HUMAN
B12_SARS-CoV-2-orf6	sp|P99999|CYC_HUMAN	sp|P99999|CYC_HUMAN	1|1	2	1	2	0|0|0|0|0|1|0|1|3|2|0|0|3|0|0|2|0|1|2|0|1	0	0	0	0	0	-2.51	1.31	0.82	P99999	CYC_HUMAN
B12_SARS-CoV-2-orf6	sp|Q5EB52|MEST_HUMAN	sp|Q5EB52|MEST_HUMAN	0|3	3	1.5	2	0|0|0|0|0|0|0|2|1|0|0|0|2|1|0|2|0|0|0|3|0	0.33	0.67	0.33	0.67	0.33	-3.41	2.86	0.48	Q5EB52	MEST_HUMAN
B12_SARS-CoV-2-orf6	sp|P04259|K2C6B_HUMAN	sp|P04259|K2C6B_HUMAN	5|18	23	11.5	2	0|0|5|6|6|5|31|27|33|19|0|4|19|0|13|9|0|11|0|0|10	0	0	0	0	0	-27.16	1.22	0.81	P04259	K2C6B_HUMAN
B12_SARS-CoV-2-orf6	sp|P61313|RL15_HUMAN	sp|P61313|RL15_HUMAN	0|3	3	1.5	2	0|0|0|0|0|0|2|3|0|0|0|0|1|0|0|0|0|0|0|0|0	0.42	0.85	0.42	0.85	0.42	-2.55	5.25	0.38	P61313	RL15_HUMAN
B12_SARS-CoV-2-orf6	sp|P61326|MGN_HUMAN	sp|P61326|MGN_HUMAN	0|1	1	0.5	2	0|0|0|0|0|0|0|1|0|0|0|0|0|0|0|0|0|0|0|0|0	0	0	0	0	0	-1.82	5	0.82	P61326	MGN_HUMAN
B12_SARS-CoV-2-orf6	sp|Q96A72|MGN2_HUMAN	sp|Q96A72|MGN2_HUMAN	0|1	1	0.5	2	0|0|0|0|0|0|0|1|0|0|0|0|0|0|0|0|0|0|0|0|0	0	0	0	0	0	-1.82	5	0.82	Q96A72	MGN2_HUMAN
B12_SARS-CoV-2-orf6	sp|P12956|XRCC6_HUMAN	sp|P12956|XRCC6_HUMAN	0|6	6	3	2	0|0|0|0|0|0|4|3|1|0|0|0|2|0|0|0|0|0|0|0|0	0.47	0.94	0.47	0.94	0.47	-3.31	6.3	0.32	P12956	XRCC6_HUMAN
B12_SARS-CoV-2-orf6	sp|Q6DKI1|RL7L_HUMAN	sp|Q6DKI1|RL7L_HUMAN	3|3	6	3	2	0|0|0|0|0|1|0|1|8|2|0|0|2|0|1|1|0|0|2|0|0	0.5	0.5	0.5	0.5	0.5	0.01	3.5	0.26	Q6DKI1	RL7L_HUMAN
B12_SARS-CoV-2-orf6	sp|P22102|PUR2_HUMAN	sp|P22102|PUR2_HUMAN	2|8	10	5	2	0|1|0|0|0|3|2|6|9|6|0|1|9|0|2|3|0|5|3|0|3	0.21	0.43	0.21	0.43	0.21	-7	1.98	0.6	P22102	PUR2_HUMAN
B12_SARS-CoV-2-orf6	sp|Q5BKY9|F133B_HUMAN	sp|Q5BKY9|F133B_HUMAN	6|7	13	6.5	2	0|0|0|0|0|2|2|4|10|11|0|2|11|0|6|5|0|3|2|0|8	0.05	0.07	0.05	0.07	0.05	-3.5	2.07	0.76	Q5BKY9	F133B_HUMAN
B12_SARS-CoV-2-orf6	sp|Q9HB71|CYBP_HUMAN	sp|Q9HB71|CYBP_HUMAN	0|1	1	0.5	2	0|0|0|0|0|0|0|1|1|0|0|0|0|0|0|0|0|1|0|0|0	0	0	0	0	0	-1.98	3.5	0.82	Q9HB71	CYBP_HUMAN
B12_SARS-CoV-2-orf6	sp|Q99497|PARK7_HUMAN	sp|Q99497|PARK7_HUMAN	0|2	2	1	2	0|0|0|0|0|0|1|1|5|1|0|3|3|0|0|1|0|0|0|0|0	0.17	0.34	0.17	0.34	0.17	-4.23	1.4	0.65	Q99497	PARK7_HUMAN
B12_SARS-CoV-2-orf6	sp|Q04837|SSBP_HUMAN	sp|Q04837|SSBP_HUMAN	0|1	1	0.5	2	1|0|0|0|1|0|0|1|2|3|0|0|2|0|0|0|0|0|0|0|0	0	0	0	0	0	-3.23	1.05	0.82	Q04837	SSBP_HUMAN
B12_SARS-CoV-2-orf6	sp|Q9Y5Y2|NUBP2_HUMAN	sp|Q9Y5Y2|NUBP2_HUMAN	0|1	1	0.5	2	0|0|0|0|0|0|0|1|0|0|0|0|0|0|0|0|0|0|0|0|0	0	0	0	0	0	-1.82	5	0.82	Q9Y5Y2	NUBP2_HUMAN
B12_SARS-CoV-2-orf6	sp|Q6GMV3|PTRD1_HUMAN	sp|Q6GMV3|PTRD1_HUMAN	1|1	2	1	2	0|0|0|0|0|0|0|0|0|1|0|2|1|0|0|1|0|0|0|0|0	0	0	0	0	0	-0.72	4.2	0.82	Q6GMV3	PTRD1_HUMAN
B12_SARS-CoV-2-orf6	sp|Q9H9S3|S61A2_HUMAN	sp|Q9H9S3|S61A2_HUMAN	0|3	3	1.5	2	0|0|0|0|0|0|0|0|0|0|0|0|0|0|0|0|0|0|0|0|0	0.49	0.99	0.49	0.99	0.49	-1.82	15	0.27	Q9H9S3	S61A2_HUMAN
B12_SARS-CoV-2-orf6	sp|P04075|ALDOA_HUMAN	sp|P04075|ALDOA_HUMAN	2|2	4	2	2	2|0|1|0|0|0|2|0|1|1|0|2|2|0|0|0|0|1|1|0|0	0.32	0.32	0.32	0.32	0.32	-0.75	3.23	0.5	P04075	ALDOA_HUMAN
B12_SARS-CoV-2-orf6	sp|P36578|RL4_HUMAN	sp|P36578|RL4_HUMAN	0|3	3	1.5	2	0|0|0|0|0|0|5|5|1|1|0|0|1|0|0|0|0|0|0|0|0	0.31	0.62	0.31	0.62	0.31	-3.92	2.42	0.52	P36578	RL4_HUMAN
B12_SARS-CoV-2-orf6	sp|P49841|GSK3B_HUMAN	sp|P49841|GSK3B_HUMAN	2|2	4	2	2	0|0|0|0|0|1|1|2|3|2|0|1|2|0|2|1|0|1|1|0|2	0.16	0.16	0.16	0.16	0.16	-1.67	2.21	0.67	P49841	GSK3B_HUMAN
B12_SARS-CoV-2-orf6	sp|P06493|CDK1_HUMAN	sp|P06493|CDK1_HUMAN	2|3	5	2.5	2	0|0|1|0|0|0|2|3|3|2|0|2|4|0|0|1|0|0|0|0|0	0.33	0.44	0.33	0.44	0.33	-1.28	2.92	0.49	P06493	CDK1_HUMAN
B12_SARS-CoV-2-orf6	sp|Q9NV31|IMP3_HUMAN	sp|Q9NV31|IMP3_HUMAN	0|2	2	1	2	0|0|0|0|0|0|0|1|0|0|0|0|0|0|0|0|0|0|0|0|0	0.47	0.94	0.47	0.94	0.47	-1.82	10	0.32	Q9NV31	IMP3_HUMAN
B12_SARS-CoV-2-orf6	sp|Q96EK6|GNA1_HUMAN	sp|Q96EK6|GNA1_HUMAN	1|1	2	1	2	0|0|0|0|0|0|0|1|2|1|0|1|2|0|0|0|0|0|1|0|0	0	0	0	0	0	-1.26	2.62	0.82	Q96EK6	GNA1_HUMAN
B12_SARS-CoV-2-orf6	sp|O14933|UB2L6_HUMAN	sp|O14933|UB2L6_HUMAN	0|1	1	0.5	2	0|0|0|0|0|1|2|0|4|5|0|1|2|0|0|1|0|2|2|0|0	0	0	0	0	0	-5.1	0.53	0.82	O14933	UB2L6_HUMAN
B12_SARS-CoV-2-orf6	sp|Q6WCQ1|MPRIP_HUMAN	sp|Q6WCQ1|MPRIP_HUMAN	0|8	8	4	2	0|0|0|0|0|0|1|5|28|12|0|0|0|0|4|1|0|10|0|0|0	0.17	0.34	0.17	0.34	0.17	-12.11	1.38	0.65	Q6WCQ1	MPRIP_HUMAN
B12_SARS-CoV-2-orf6	sp|Q92499|DDX1_HUMAN	sp|Q92499|DDX1_HUMAN	6|4	10	5	2	0|0|0|0|0|1|3|4|6|2|0|0|14|0|1|2|0|4|0|0|0	0.37	0.54	0.37	0.54	0.37	-1.31	2.84	0.44	Q92499	DDX1_HUMAN
B12_SARS-CoV-2-orf6	sp|Q9H8M2|BRD9_HUMAN	sp|Q9H8M2|BRD9_HUMAN	10|7	17	8.5	2	0|0|0|0|0|6|1|6|13|3|0|1|11|0|9|7|0|8|7|0|8	0.08	0.14	0.08	0.14	0.08	-4.45	2.23	0.75	Q9H8M2	BRD9_HUMAN
B12_SARS-CoV-2-orf6	sp|Q6KB66|K2C80_HUMAN	sp|Q6KB66|K2C80_HUMAN	0|3	3	1.5	2	0|0|0|0|0|0|1|2|0|0|0|0|0|0|0|0|0|0|0|0|0	0.48	0.96	0.48	0.96	0.48	-1.99	10.5	0.3	Q6KB66	K2C80_HUMAN
B12_SARS-CoV-2-orf6	sp|Q9P035|HACD3_HUMAN	sp|Q9P035|HACD3_HUMAN	0|2	2	1	2	0|0|0|0|0|0|1|1|1|0|0|0|0|2|0|1|0|0|0|2|0	0.27	0.55	0.27	0.55	0.27	-2.83	2.62	0.55	Q9P035	HACD3_HUMAN
B12_SARS-CoV-2-orf6	sp|P13995|MTDC_HUMAN	sp|P13995|MTDC_HUMAN	2|3	5	2.5	2	1|0|0|0|0|1|0|3|3|1|0|0|2|0|0|1|0|0|0|0|0	0.51	0.63	0.51	0.63	0.51	-0.45	4.38	0.25	P13995	MTDC_HUMAN
B12_SARS-CoV-2-orf6	sp|P23381|SYWC_HUMAN	sp|P23381|SYWC_HUMAN	2|4	6	3	2	2|0|1|0|0|0|0|0|4|2|0|0|1|0|0|0|0|0|0|0|0	0.66	0.83	0.66	0.83	0.66	-0.05	6.3	0.13	P23381	SYWC_HUMAN
B12_SARS-CoV-2-orf6	sp|P31689|DNJA1_HUMAN	sp|P31689|DNJA1_HUMAN	0|2	2	1	2	0|1|0|0|0|0|0|2|2|0|0|0|0|0|0|0|0|1|0|0|0	0.33	0.66	0.33	0.66	0.33	-2.51	3.5	0.49	P31689	DNJA1_HUMAN
B12_SARS-CoV-2-orf6	sp|P20042|IF2B_HUMAN	sp|P20042|IF2B_HUMAN	4|2	6	3	2	2|1|0|1|1|2|3|1|7|3|0|3|6|0|4|2|0|5|2|0|4	0.02	0.03	0.02	0.03	0.02	-6.19	1.34	0.78	P20042	IF2B_HUMAN
B12_SARS-CoV-2-orf6	sp|Q9Y3U8|RL36_HUMAN	sp|Q9Y3U8|RL36_HUMAN	1|1	2	1	2	1|0|0|0|0|0|3|0|2|0|0|2|5|0|1|0|0|0|4|0|0	0	0	0	0	0	-2.53	1.17	0.82	Q9Y3U8	RL36_HUMAN
B12_SARS-CoV-2-orf6	sp|P04843|RPN1_HUMAN	sp|P04843|RPN1_HUMAN	1|7	8	4	2	0|0|1|0|0|1|1|2|2|1|0|1|2|0|1|0|1|1|1|0|1	0.5	0.99	0.5	0.99	0.5	-2.6	5.25	0.27	P04843	RPN1_HUMAN
B12_SARS-CoV-2-orf6	sp|Q9BYV8|CEP41_HUMAN	sp|Q9BYV8|CEP41_HUMAN	0|2	2	1	2	0|0|0|0|0|0|2|0|3|2|0|0|4|0|1|0|0|1|1|0|2	0.13	0.27	0.13	0.27	0.13	-4.33	1.31	0.7	Q9BYV8	CEP41_HUMAN
B12_SARS-CoV-2-orf6	sp|Q9UBT3|DKK4_HUMAN	sp|Q9UBT3|DKK4_HUMAN	0|1	1	0.5	2	0|0|0|0|0|0|0|0|0|0|0|0|0|0|0|0|0|0|0|0|0	0	0	0	0	0	-1.82	5	0.82	Q9UBT3	DKK4_HUMAN
B12_SARS-CoV-2-orf6	sp|P47914|RL29_HUMAN	sp|P47914|RL29_HUMAN	2|2	4	2	2	1|1|0|0|0|2|3|2|5|4|0|3|4|0|4|2|0|1|3|0|5	0.01	0.01	0.01	0.01	0.01	-5.03	1.05	0.79	P47914	RL29_HUMAN
B12_SARS-CoV-2-orf6	sp|P55769|NH2L1_HUMAN	sp|P55769|NH2L1_HUMAN	2|2	4	2	2	3|0|0|0|0|0|1|3|3|3|0|4|2|0|0|0|0|1|4|0|0	0.1	0.1	0.1	0.1	0.1	-2.21	1.75	0.73	P55769	NH2L1_HUMAN
B12_SARS-CoV-2-orf6	sp|O43143|DHX15_HUMAN	sp|O43143|DHX15_HUMAN	2|8	10	5	2	0|0|0|0|0|0|6|7|11|8|0|0|10|0|1|2|0|1|0|0|2	0.28	0.55	0.28	0.55	0.28	-5.84	2.19	0.55	O43143	DHX15_HUMAN
B12_SARS-CoV-2-orf6	sp|Q9Y3A4|RRP7A_HUMAN	sp|Q9Y3A4|RRP7A_HUMAN	0|2	2	1	2	0|0|0|0|0|0|0|1|5|0|0|0|0|0|0|0|0|0|0|0|0	0.37	0.75	0.37	0.75	0.37	-2.61	3.5	0.44	Q9Y3A4	RRP7A_HUMAN
B12_SARS-CoV-2-orf6	sp|Q5XKE5|K2C79_HUMAN	sp|Q5XKE5|K2C79_HUMAN	0|11	11	5.5	2	0|0|0|0|0|0|20|9|23|11|0|3|11|0|10|0|0|5|0|0|0	0.05	0.1	0.05	0.1	0.05	-18.4	1.26	0.76	Q5XKE5	K2C79_HUMAN
B12_SARS-CoV-2-orf6	sp|Q9UHA3|RLP24_HUMAN	sp|Q9UHA3|RLP24_HUMAN	0|1	1	0.5	2	0|0|0|1|1|0|0|0|0|0|0|0|0|0|0|0|0|0|1|0|0	0	0	0	0	0	-1.98	3.5	0.82	Q9UHA3	RLP24_HUMAN
B12_SARS-CoV-2-orf6	sp|Q9GZN8|CT027_HUMAN	sp|Q9GZN8|CT027_HUMAN	0|1	1	0.5	2	0|0|0|0|0|0|0|0|0|0|0|0|0|0|0|0|0|0|0|0|0	0	0	0	0	0	-1.82	5	0.82	Q9GZN8	CT027_HUMAN
B12_SARS-CoV-2-orf6	sp|P11940|PABP1_HUMAN	sp|P11940|PABP1_HUMAN	0|6	6	3	2	0|0|0|0|0|0|0|1|0|0|0|0|0|0|0|0|0|0|0|0|0	0.5	1	0.5	1	0.5	-1.82	30	0.26	P11940	PABP1_HUMAN
B12_SARS-CoV-2-orf6	sp|P30153|2AAA_HUMAN	sp|P30153|2AAA_HUMAN	0|3	3	1.5	2	0|0|0|0|0|0|1|1|0|0|0|0|0|0|0|0|0|0|0|0|0	0.49	0.99	0.49	0.99	0.49	-1.82	15	0.27	P30153	2AAA_HUMAN
B12_SARS-CoV-2-orf6	sp|P04632|CPNS1_HUMAN	sp|P04632|CPNS1_HUMAN	4|2	6	3	2	0|0|0|0|0|0|1|2|0|0|0|0|3|0|1|1|0|3|1|0|0	0.6	0.81	0.6	0.81	0.6	-0.45	5.25	0.17	P04632	CPNS1_HUMAN
B12_SARS-CoV-2-orf6	sp|Q701N4|KRA52_HUMAN	sp|Q701N4|KRA52_HUMAN	0|1	1	0.5	2	0|0|0|0|0|0|0|0|0|0|0|0|0|0|0|2|0|0|0|0|0	0	0	0	0	0	-1.84	5	0.82	Q701N4	KRA52_HUMAN
B12_SARS-CoV-2-orf6	contaminant_UBIQUITIN02	contaminant_UBIQUITIN02	0|7	7	3.5	2	0|0|0|0|0|0|0|4|1|2|0|0|4|0|1|0|0|2|0|0|1	0.47	0.94	0.47	0.94	0.47	-4.2	4.9	0.32
B12_SARS-CoV-2-orf6	sp|P22314|UBA1_HUMAN	sp|P22314|UBA1_HUMAN	0|7	7	3.5	2	0|0|0|0|0|0|0|4|1|2|0|0|4|0|1|0|0|2|0|0|1	0.47	0.94	0.47	0.94	0.47	-4.2	4.9	0.32	P22314	UBA1_HUMAN
B12_SARS-CoV-2-orf6	sp|Q15233|NONO_HUMAN	sp|Q15233|NONO_HUMAN	0|3	3	1.5	2	0|0|0|0|0|0|0|1|2|3|0|2|2|0|0|0|0|0|0|0|0	0.35	0.7	0.35	0.7	0.35	-3.25	3.15	0.47	Q15233	NONO_HUMAN
B12_SARS-CoV-2-orf6	sp|Q92747|ARC1A_HUMAN	sp|Q92747|ARC1A_HUMAN	0|2	2	1	2	0|0|0|0|0|0|0|2|12|5|0|0|0|0|2|0|0|2|0|0|0	0.11	0.21	0.11	0.21	0.11	-4.47	0.91	0.72	Q92747	ARC1A_HUMAN
B12_SARS-CoV-2-orf6	sp|Q15287|RNPS1_HUMAN	sp|Q15287|RNPS1_HUMAN	0|2	2	1	2	0|0|0|0|0|0|2|2|0|0|0|0|1|0|0|0|0|0|0|0|0	0.36	0.71	0.36	0.71	0.36	-2.35	4.2	0.46	Q15287	RNPS1_HUMAN
B12_SARS-CoV-2-orf6	sp|Q6ZUT1|NKAP1_HUMAN	sp|Q6ZUT1|NKAP1_HUMAN	3|4	7	3.5	2	0|0|0|0|0|3|3|2|12|6|0|4|10|0|6|4|0|6|6|0|4	0	0	0	0	0	-7.54	1.11	0.8	Q6ZUT1	NKAP1_HUMAN
B12_SARS-CoV-2-orf6	sp|Q9Y508|RN114_HUMAN	sp|Q9Y508|RN114_HUMAN	2|2	4	2	2	0|0|0|0|0|1|1|1|1|2|0|4|3|0|1|2|0|2|0|0|1	0.17	0.17	0.17	0.17	0.17	-1.6	2.21	0.65	Q9Y508	RN114_HUMAN
B12_SARS-CoV-2-orf6	sp|Q13951|PEBB_HUMAN	sp|Q13951|PEBB_HUMAN	0|1	1	0.5	2	0|0|0|0|0|0|1|0|2|1|0|1|2|0|1|0|0|1|0|0|1	0	0	0	0	0	-3.18	1.05	0.82	Q13951	PEBB_HUMAN
B12_SARS-CoV-2-orf6	sp|O43665|RGS10_HUMAN	sp|O43665|RGS10_HUMAN	1|2	3	1.5	2	0|0|0|0|0|1|1|2|2|3|0|1|2|0|3|1|0|1|1|0|3	0.06	0.12	0.06	0.12	0.06	-3.47	1.5	0.76	O43665	RGS10_HUMAN
B12_SARS-CoV-2-orf6	sp|Q13428|TCOF_HUMAN	sp|Q13428|TCOF_HUMAN	4|13	17	8.5	2	1|0|0|0|0|3|10|4|15|7|0|9|11|0|9|3|0|10|10|0|11	0.05	0.1	0.05	0.1	0.05	-12.32	1.73	0.76	Q13428	TCOF_HUMAN
B12_SARS-CoV-2-orf6	sp|P04844|RPN2_HUMAN	sp|P04844|RPN2_HUMAN	0|4	4	2	2	0|0|0|0|0|0|2|2|2|0|1|0|0|0|0|0|0|0|0|0|1	0.47	0.93	0.47	0.93	0.47	-2.86	5.25	0.33	P04844	RPN2_HUMAN
B12_SARS-CoV-2-orf6	sp|P35637|FUS_HUMAN	sp|P35637|FUS_HUMAN	6|2	8	4	2	0|0|0|1|1|1|0|4|5|3|0|0|1|0|2|1|0|1|1|0|0	0.49	0.83	0.49	0.83	0.49	-1.73	4	0.29	P35637	FUS_HUMAN
B12_SARS-CoV-2-orf6	sp|Q7Z7K6|CENPV_HUMAN	sp|Q7Z7K6|CENPV_HUMAN	0|1	1	0.5	2	0|0|0|0|0|0|0|0|0|0|0|0|0|0|0|0|0|0|0|0|0	0	0	0	0	0	-1.82	5	0.82	Q7Z7K6	CENPV_HUMAN
B12_SARS-CoV-2-orf6	sp|O00193|SMAP_HUMAN	sp|O00193|SMAP_HUMAN	0|1	1	0.5	2	0|0|0|0|0|0|0|0|2|1|0|0|1|0|0|0|0|1|0|0|0	0	0	0	0	0	-2.32	2.1	0.82	O00193	SMAP_HUMAN
B12_SARS-CoV-2-orf6	sp|O95881|TXD12_HUMAN	sp|O95881|TXD12_HUMAN	1|2	3	1.5	2	0|0|0|0|0|0|0|0|3|1|0|0|1|0|1|0|0|0|0|0|0	0.33	0.67	0.33	0.67	0.33	-0.58	5.25	0.48	O95881	TXD12_HUMAN
B12_SARS-CoV-2-orf6	sp|P53999|TCP4_HUMAN	sp|P53999|TCP4_HUMAN	3|1	4	2	2	0|0|0|0|0|1|0|2|7|6|0|1|6|0|3|3|0|3|0|0|6	0.03	0.05	0.03	0.05	0.03	-6.16	1.11	0.78	P53999	TCP4_HUMAN
B12_SARS-CoV-2-orf6	sp|P17858|PFKAL_HUMAN	sp|P17858|PFKAL_HUMAN	0|4	4	2	2	0|0|1|0|0|0|0|8|8|4|2|0|8|1|1|0|0|1|0|0|1	0.12	0.24	0.12	0.24	0.12	-7.39	1.2	0.72	P17858	PFKAL_HUMAN
B12_SARS-CoV-2-orf6	sp|Q99829|CPNE1_HUMAN	sp|Q99829|CPNE1_HUMAN	3|2	5	2.5	2	0|0|1|0|0|0|1|3|8|4|1|1|9|0|2|1|0|4|2|0|2	0.03	0.05	0.03	0.05	0.03	-4.47	1.35	0.78	Q99829	CPNE1_HUMAN
B12_SARS-CoV-2-orf6	sp|Q9NVI7|ATD3A_HUMAN	sp|Q9NVI7|ATD3A_HUMAN	0|5	5	2.5	2	0|0|0|0|0|0|3|4|1|2|0|0|1|0|0|0|0|1|0|0|0	0.44	0.88	0.44	0.88	0.44	-3.65	4.38	0.36	Q9NVI7	ATD3A_HUMAN
B12_SARS-CoV-2-orf6	sp|O95793|STAU1_HUMAN	sp|O95793|STAU1_HUMAN	0|3	3	1.5	2	0|0|0|1|0|0|1|4|0|0|0|0|0|0|0|0|0|0|0|0|0	0.42	0.85	0.42	0.85	0.42	-2.58	5.25	0.38	O95793	STAU1_HUMAN
B12_SARS-CoV-2-orf6	sp|P19525|E2AK2_HUMAN	sp|P19525|E2AK2_HUMAN	0|4	4	2	2	0|0|0|0|0|0|3|3|4|2|0|1|1|0|6|3|0|1|0|0|2	0.21	0.42	0.21	0.42	0.21	-5.67	1.62	0.6	P19525	E2AK2_HUMAN
B12_SARS-CoV-2-orf6	sp|O95678|K2C75_HUMAN	sp|O95678|K2C75_HUMAN	0|10	10	5	2	0|0|0|0|0|3|21|10|18|11|0|0|10|0|7|4|0|5|0|0|6	0.02	0.03	0.02	0.03	0.02	-19.18	1.11	0.78	O95678	K2C75_HUMAN
B12_SARS-CoV-2-orf6	contaminant_KERATIN08	contaminant_KERATIN08	0|7	7	3.5	2	0|0|0|0|0|0|0|0|9|8|0|5|0|0|0|8|0|0|0|0|0	0.37	0.74	0.37	0.74	0.37	-6.13	2.45	0.45
B12_SARS-CoV-2-orf6	sp|P08779|K1C16_HUMAN	sp|P08779|K1C16_HUMAN	5|7	12	6	2	0|0|0|0|0|6|27|18|9|8|0|5|0|0|0|8|0|0|0|0|0	0.01	0.02	0.01	0.02	0.01	-6.49	1.56	0.79	P08779	K1C16_HUMAN
B12_SARS-CoV-2-orf6	sp|O60762|DPM1_HUMAN	sp|O60762|DPM1_HUMAN	0|1	1	0.5	2	0|0|0|0|0|0|0|0|0|0|0|0|0|0|0|0|0|0|0|0|0	0	0	0	0	0	-1.82	5	0.82	O60762	DPM1_HUMAN
B12_SARS-CoV-2-orf6	sp|P48307|TFPI2_HUMAN	sp|P48307|TFPI2_HUMAN	4|2	6	3	2	0|0|0|0|0|3|1|1|4|2|0|1|3|0|3|2|0|2|0|0|2	0.29	0.49	0.29	0.49	0.29	-2.38	2.62	0.54	P48307	TFPI2_HUMAN
B12_SARS-CoV-2-orf6	sp|Q9BV86|NTM1A_HUMAN	sp|Q9BV86|NTM1A_HUMAN	0|2	2	1	2	0|0|0|0|0|0|0|1|2|1|0|0|1|0|0|1|0|0|0|0|0	0.34	0.68	0.34	0.68	0.34	-2.48	3.5	0.47	Q9BV86	NTM1A_HUMAN
B12_SARS-CoV-2-orf6	sp|P62316|SMD2_HUMAN	sp|P62316|SMD2_HUMAN	1|1	2	1	2	1|0|0|0|0|0|4|1|1|2|0|7|3|0|1|1|0|1|6|0|1	0	0	0	0	0	-4.51	0.72	0.82	P62316	SMD2_HUMAN
B12_SARS-CoV-2-orf6	sp|Q9Y446|PKP3_HUMAN	sp|Q9Y446|PKP3_HUMAN	0|6	6	3	2	0|0|1|0|0|0|4|6|6|3|0|3|6|0|1|1|0|4|0|0|3	0.24	0.47	0.24	0.47	0.24	-8.2	1.66	0.58	Q9Y446	PKP3_HUMAN
B12_SARS-CoV-2-orf6	sp|Q9UJU6|DBNL_HUMAN	sp|Q9UJU6|DBNL_HUMAN	2|3	5	2.5	2	1|1|0|1|0|1|5|6|3|6|0|3|4|0|2|0|0|2|1|0|4	0.02	0.03	0.02	0.03	0.02	-4.89	1.31	0.78	Q9UJU6	DBNL_HUMAN
B12_SARS-CoV-2-orf6	sp|P00558|PGK1_HUMAN	sp|P00558|PGK1_HUMAN	0|2	2	1	2	0|0|0|1|1|0|0|4|6|2|0|0|1|0|0|0|0|0|0|0|0	0.19	0.38	0.19	0.38	0.19	-4.29	1.4	0.63	P00558	PGK1_HUMAN
B12_SARS-CoV-2-orf6	sp|P07195|LDHB_HUMAN	sp|P07195|LDHB_HUMAN	2|3	5	2.5	2	0|0|0|0|0|2|0|5|4|0|0|0|3|0|0|3|0|3|0|1|0	0.27	0.37	0.27	0.37	0.27	-1.58	2.5	0.55	P07195	LDHB_HUMAN
B12_SARS-CoV-2-orf6	sp|O75431|MTX2_HUMAN	sp|O75431|MTX2_HUMAN	0|1	1	0.5	2	0|0|0|0|0|0|0|3|1|0|0|0|0|0|1|0|0|2|0|0|0	0	0	0	0	0	-2.72	1.5	0.82	O75431	MTX2_HUMAN
B12_SARS-CoV-2-orf6	sp|Q9Y3C6|PPIL1_HUMAN	sp|Q9Y3C6|PPIL1_HUMAN	0|1	1	0.5	2	0|0|0|1|1|1|1|1|3|3|0|1|2|0|0|0|0|1|1|0|0	0	0	0	0	0	-4.19	0.66	0.82	Q9Y3C6	PPIL1_HUMAN
B12_SARS-CoV-2-orf6	sp|P68402|PA1B2_HUMAN	sp|P68402|PA1B2_HUMAN	0|2	2	1	2	0|0|0|0|0|0|0|0|3|1|0|0|4|0|0|0|0|0|0|0|0	0.31	0.62	0.31	0.62	0.31	-2.96	2.62	0.52	P68402	PA1B2_HUMAN
B12_SARS-CoV-2-orf6	sp|P42166|LAP2A_HUMAN	sp|P42166|LAP2A_HUMAN	2|4	6	3	2	0|0|0|0|0|0|1|6|3|1|0|0|2|0|0|1|0|0|0|0|0	0.56	0.72	0.56	0.72	0.56	-0.39	4.5	0.21	P42166	LAP2A_HUMAN
B12_SARS-CoV-2-orf6	sp|Q99848|EBP2_HUMAN	sp|Q99848|EBP2_HUMAN	0|2	2	1	2	0|0|0|0|0|0|1|0|0|0|0|0|0|0|0|0|0|0|0|0|0	0.47	0.94	0.47	0.94	0.47	-1.82	10	0.32	Q99848	EBP2_HUMAN
B12_SARS-CoV-2-orf6	sp|P63279|UBC9_HUMAN	sp|P63279|UBC9_HUMAN	2|1	3	1.5	2	0|0|0|1|1|0|1|1|1|1|0|0|1|0|3|0|0|2|3|0|0	0.13	0.27	0.13	0.27	0.13	-2.4	2.1	0.71	P63279	UBC9_HUMAN
B12_SARS-CoV-2-orf6	sp|P18077|RL35A_HUMAN	sp|P18077|RL35A_HUMAN	0|1	1	0.5	2	0|0|0|0|0|0|0|0|1|0|0|1|0|0|0|0|0|0|0|0|0	0	0	0	0	0	-1.82	5	0.82	P18077	RL35A_HUMAN
B12_SARS-CoV-2-orf6	sp|Q14315|FLNC_HUMAN	sp|Q14315|FLNC_HUMAN	0|22	22	11	2	0|0|0|0|0|0|13|11|21|10|0|5|0|0|5|0|0|5|9|0|0	0.44	0.89	0.44	0.89	0.44	-15.92	2.92	0.36	Q14315	FLNC_HUMAN
B12_SARS-CoV-2-orf6	sp|P28482|MK01_HUMAN	sp|P28482|MK01_HUMAN	1|1	2	1	2	0|0|0|0|1|0|2|2|3|0|0|0|5|0|0|0|0|0|1|0|0	0	0	0	0	0	-1.79	1.5	0.82	P28482	MK01_HUMAN
B12_SARS-CoV-2-orf6	sp|Q9BRJ7|TIRR_HUMAN	sp|Q9BRJ7|TIRR_HUMAN	0|1	1	0.5	2	0|0|0|0|0|0|0|2|0|0|0|0|0|0|0|2|0|0|0|0|1	0	0	0	0	0	-2.35	2.1	0.82	Q9BRJ7	TIRR_HUMAN
B12_SARS-CoV-2-orf6	contaminant_KERATIN04	contaminant_KERATIN04	2|5	7	3.5	2	0|0|2|3|0|0|0|11|7|2|0|0|15|0|0|0|0|0|0|0|9	0.07	0.13	0.07	0.13	0.07	-5.88	1.5	0.76
B12_SARS-CoV-2-orf6	sp|P13646|K1C13_HUMAN	sp|P13646|K1C13_HUMAN	2|5	7	3.5	2	0|0|2|3|0|0|8|11|7|2|0|0|0|0|0|0|0|0|0|0|9	0.13	0.25	0.13	0.25	0.13	-4.72	1.75	0.71	P13646	K1C13_HUMAN
B12_SARS-CoV-2-orf6	sp|Q7L0Y3|TM10C_HUMAN	sp|Q7L0Y3|TM10C_HUMAN	0|2	2	1	2	1|1|0|0|0|3|1|1|13|3|0|2|9|0|3|3|0|2|1|0|2	0	0	0	0	0	-9.05	0.47	0.82	Q7L0Y3	TM10C_HUMAN
B12_SARS-CoV-2-orf6	sp|P15121|ALDR_HUMAN	sp|P15121|ALDR_HUMAN	2|1	3	1.5	2	0|0|0|0|0|0|0|1|0|0|0|0|0|0|0|1|0|0|0|0|0	0.47	0.94	0.47	0.94	0.47	0.68	15	0.32	P15121	ALDR_HUMAN
B12_SARS-CoV-2-orf6	sp|P62633|CNBP_HUMAN	sp|P62633|CNBP_HUMAN	2|1	3	1.5	2	0|0|0|0|0|2|2|2|4|2|0|2|4|0|5|1|0|2|2|0|5	0.01	0.02	0.01	0.02	0.01	-5.4	0.95	0.79	P62633	CNBP_HUMAN
B12_SARS-CoV-2-orf6	sp|P62318|SMD3_HUMAN	sp|P62318|SMD3_HUMAN	0|1	1	0.5	2	1|1|1|0|0|0|0|1|1|0|0|1|0|0|0|0|0|0|0|0|0	0	0	0	0	0	-2.49	1.75	0.82	P62318	SMD3_HUMAN
B12_SARS-CoV-2-orf6	sp|P58107|EPIPL_HUMAN	sp|P58107|EPIPL_HUMAN	0|8	8	4	2	0|0|0|0|0|0|0|13|7|0|0|0|1|0|0|0|0|0|0|0|0	0.44	0.87	0.44	0.87	0.44	-3.82	4	0.36	P58107	EPIPL_HUMAN
B12_SARS-CoV-2-orf6	sp|P46940|IQGA1_HUMAN	sp|P46940|IQGA1_HUMAN	0|10	10	5	2	0|0|0|0|0|0|1|3|17|4|0|1|1|0|1|0|0|3|0|0|0	0.43	0.86	0.43	0.86	0.43	-6.21	3.39	0.37	P46940	IQGA1_HUMAN
B12_SARS-CoV-2-orf6	sp|P49790|NU153_HUMAN	sp|P49790|NU153_HUMAN	0|8	8	4	2	0|0|0|0|0|0|3|4|0|0|0|0|0|0|0|0|0|0|0|0|0	0.49	0.98	0.49	0.98	0.49	-2.78	12	0.28	P49790	NU153_HUMAN
B12_SARS-CoV-2-orf6	sp|Q9NWU5|RM22_HUMAN	sp|Q9NWU5|RM22_HUMAN	4|2	6	3	2	0|0|0|1|1|0|0|2|6|5|0|1|5|0|0|1|0|2|1|0|0	0.28	0.46	0.28	0.46	0.28	-2.17	2.52	0.54	Q9NWU5	RM22_HUMAN
B12_SARS-CoV-2-orf6	sp|P04792|HSPB1_HUMAN	sp|P04792|HSPB1_HUMAN	0|1	1	0.5	2	2|1|4|0|0|0|1|2|2|1|1|0|1|0|0|0|0|0|0|0|1	0	0	0	0	0	-4.26	0.66	0.82	P04792	HSPB1_HUMAN
B12_SARS-CoV-2-orf6	sp|Q9BPX5|ARP5L_HUMAN	sp|Q9BPX5|ARP5L_HUMAN	0|2	2	1	2	0|0|0|0|0|0|0|0|3|3|0|0|0|0|0|0|0|1|0|0|0	0.32	0.64	0.32	0.64	0.32	-2.75	3	0.5	Q9BPX5	ARP5L_HUMAN
B12_SARS-CoV-2-orf6	sp|Q9UHV9|PFD2_HUMAN	sp|Q9UHV9|PFD2_HUMAN	0|2	2	1	2	1|1|0|0|0|0|0|1|0|0|0|0|1|0|0|0|0|0|0|0|0	0.41	0.82	0.41	0.82	0.41	-2.15	5.25	0.39	Q9UHV9	PFD2_HUMAN
B12_SARS-CoV-2-orf6	sp|P04181|OAT_HUMAN	sp|P04181|OAT_HUMAN	2|2	4	2	2	0|0|0|0|0|0|2|1|2|2|0|0|3|0|0|0|0|0|0|0|0	0.46	0.46	0.46	0.46	0.46	-0.14	4.2	0.34	P04181	OAT_HUMAN
B12_SARS-CoV-2-orf6	sp|P61981|1433G_HUMAN	sp|P61981|1433G_HUMAN	0|1	1	0.5	2	0|0|1|0|0|0|0|2|5|0|0|8|0|0|0|0|0|3|0|0|0	0	0	0	0	0	-5.12	0.55	0.82	P61981	1433G_HUMAN
B12_SARS-CoV-2-orf6	sp|P30085|KCY_HUMAN	sp|P30085|KCY_HUMAN	1|1	2	1	2	0|0|0|0|0|0|1|0|1|2|0|0|0|0|1|0|0|0|0|0|2	0	0	0	0	0	-1.01	3	0.82	P30085	KCY_HUMAN
B12_SARS-CoV-2-orf6	sp|Q8N9Q2|SR1IP_HUMAN	sp|Q8N9Q2|SR1IP_HUMAN	0|3	3	1.5	2	0|0|0|0|0|3|2|2|6|2|1|1|7|0|6|2|0|2|8|0|3	0.01	0.02	0.01	0.02	0.01	-9.28	0.7	0.79	Q8N9Q2	SR1IP_HUMAN
B12_SARS-CoV-2-orf6	sp|P15924|DESP_HUMAN	sp|P15924|DESP_HUMAN	0|21	21	10.5	2	0|0|0|0|0|0|9|18|2|0|0|0|0|0|0|0|0|0|0|0|0	0.49	0.97	0.49	0.97	0.49	-5.6	7.6	0.29	P15924	DESP_HUMAN
B12_SARS-CoV-2-orf6	sp|Q14573|ITPR3_HUMAN	sp|Q14573|ITPR3_HUMAN	0|14	14	7	2	0|0|0|0|0|0|2|4|28|6|0|0|0|0|8|0|0|7|0|0|0	0.42	0.84	0.42	0.84	0.42	-10.76	2.67	0.38	Q14573	ITPR3_HUMAN
B12_SARS-CoV-2-orf6	sp|P35221|CTNA1_HUMAN	sp|P35221|CTNA1_HUMAN	0|5	5	2.5	2	0|0|0|0|0|0|0|3|0|1|0|0|1|0|0|0|0|1|0|0|0	0.49	0.97	0.49	0.97	0.49	-2.54	8.75	0.29	P35221	CTNA1_HUMAN
B12_SARS-CoV-2-orf6	sp|Q92598|HS105_HUMAN	sp|Q92598|HS105_HUMAN	4|4	8	4	2	0|0|0|0|0|0|0|0|3|2|0|0|8|0|1|1|0|4|0|0|1	0.61	0.61	0.61	0.61	0.61	0.44	4.2	0.16	Q92598	HS105_HUMAN
B12_SARS-CoV-2-orf6	sp|P35030|TRY3_HUMAN	sp|P35030|TRY3_HUMAN	0|15	15	7.5	2	0|2|35|1|1|0|113|0|75|71|8|87|54|0|71|2|0|8|147|1|69	0	0	0	0	0	-156.4	0.21	0.82	P35030	TRY3_HUMAN
B12_SARS-CoV-2-orf6	sp|P13693|TCTP_HUMAN	sp|P13693|TCTP_HUMAN	1|1	2	1	2	1|0|0|0|0|0|0|0|3|3|0|0|1|0|0|0|0|0|0|0|0	0	0	0	0	0	-0.79	2.62	0.82	P13693	TCTP_HUMAN
B12_SARS-CoV-2-orf6	sp|P41223|BUD31_HUMAN	sp|P41223|BUD31_HUMAN	1|1	2	1	2	2|3|0|2|2|2|0|0|23|10|0|2|18|0|7|3|0|10|5|0|5	0	0	0	0	0	-16.07	0.22	0.82	P41223	BUD31_HUMAN
B12_SARS-CoV-2-orf6	sp|O95861|BPNT1_HUMAN	sp|O95861|BPNT1_HUMAN	0|1	1	0.5	2	0|0|0|0|0|0|0|0|1|0|0|0|3|0|0|0|0|0|0|0|0	0	0	0	0	0	-2.2	2.62	0.82	O95861	BPNT1_HUMAN
B12_SARS-CoV-2-orf6	sp|P0DN76|U2AF5_HUMAN	sp|P0DN76|U2AF5_HUMAN	3|1	4	2	2	0|0|0|0|0|1|0|0|12|5|0|1|7|0|1|3|0|3|0|0|2	0.05	0.11	0.05	0.11	0.05	-5.42	1.2	0.76	P0DN76	U2AF5_HUMAN
B12_SARS-CoV-2-orf6	sp|Q01081|U2AF1_HUMAN	sp|Q01081|U2AF1_HUMAN	3|1	4	2	2	0|0|0|0|0|1|0|0|12|5|0|1|7|0|1|3|0|3|0|0|2	0.05	0.11	0.05	0.11	0.05	-5.42	1.2	0.76	Q01081	U2AF1_HUMAN
B12_SARS-CoV-2-orf6	sp|P48643|TCPE_HUMAN	sp|P48643|TCPE_HUMAN	4|5	9	4.5	2	0|0|0|0|0|0|1|6|2|2|1|2|3|0|1|0|0|1|0|0|1	0.65	0.72	0.65	0.72	0.65	0.33	4.73	0.14	P48643	TCPE_HUMAN
B12_SARS-CoV-2-orf6	sp|Q7RTS7|K2C74_HUMAN	sp|Q7RTS7|K2C74_HUMAN	0|4	4	2	2	0|0|0|0|0|0|6|3|0|0|0|0|0|0|0|0|0|0|0|0|0	0.42	0.85	0.42	0.85	0.42	-3.2	4.67	0.37	Q7RTS7	K2C74_HUMAN
B12_SARS-CoV-2-orf6	sp|O95232|LC7L3_HUMAN	sp|O95232|LC7L3_HUMAN	3|3	6	3	2	0|0|0|0|0|4|1|2|16|6|0|1|14|0|7|8|0|7|1|0|8	0	0	0	0	0	-8.92	0.84	0.82	O95232	LC7L3_HUMAN
B12_SARS-CoV-2-orf6	sp|Q16543|CDC37_HUMAN	sp|Q16543|CDC37_HUMAN	2|2	4	2	2	0|0|0|0|0|0|2|3|3|2|0|1|5|0|4|0|0|1|0|0|2	0.12	0.12	0.12	0.12	0.12	-2	1.83	0.72	Q16543	CDC37_HUMAN
B12_SARS-CoV-2-orf6	sp|P09493|TPM1_HUMAN	sp|P09493|TPM1_HUMAN	0|4	4	2	2	7|5|0|0|0|0|0|3|0|0|0|0|0|0|0|0|0|0|0|0|0	0.36	0.73	0.36	0.73	0.36	-4.36	2.8	0.45	P09493	TPM1_HUMAN
B12_SARS-CoV-2-orf6	sp|Q96EY4|TMA16_HUMAN	sp|Q96EY4|TMA16_HUMAN	4|2	6	3	2	10|3|1|2|4|3|1|4|13|4|0|1|13|0|5|6|0|9|0|0|7	0	0	0	0	0	-12.6	0.73	0.82	Q96EY4	TMA16_HUMAN
B12_SARS-CoV-2-orf6	sp|Q9NRW3|ABC3C_HUMAN	sp|Q9NRW3|ABC3C_HUMAN	0|1	1	0.5	2	0|0|0|0|0|1|1|4|3|1|0|0|6|0|2|1|0|1|0|0|1	0	0	0	0	0	-4.51	0.5	0.82	Q9NRW3	ABC3C_HUMAN
B12_SARS-CoV-2-orf6	sp|P63208|SKP1_HUMAN	sp|P63208|SKP1_HUMAN	2|1	3	1.5	2	1|1|0|0|0|0|0|1|1|0|0|1|1|0|0|0|0|0|0|0|0	0.33	0.67	0.33	0.67	0.33	-0.88	5.25	0.48	P63208	SKP1_HUMAN
B12_SARS-CoV-2-orf6	sp|O76021|RL1D1_HUMAN	sp|O76021|RL1D1_HUMAN	0|3	3	1.5	2	0|0|0|0|0|0|5|1|0|0|0|0|0|0|0|0|0|0|0|0|0	0.43	0.86	0.43	0.86	0.43	-2.61	5.25	0.37	O76021	RL1D1_HUMAN
B12_SARS-CoV-2-orf6	sp|P48735|IDHP_HUMAN	sp|P48735|IDHP_HUMAN	0|2	2	1	2	0|0|0|0|0|0|0|2|2|1|0|0|2|0|0|0|0|1|0|0|0	0.27	0.55	0.27	0.55	0.27	-2.86	2.62	0.55	P48735	IDHP_HUMAN
B12_SARS-CoV-2-orf6	sp|P08134|RHOC_HUMAN	sp|P08134|RHOC_HUMAN	0|1	1	0.5	2	0|0|0|0|0|0|0|0|1|0|0|0|0|0|0|0|0|0|0|0|0	0	0	0	0	0	-1.82	5	0.82	P08134	RHOC_HUMAN
B12_SARS-CoV-2-orf6	sp|P61586|RHOA_HUMAN	sp|P61586|RHOA_HUMAN	0|1	1	0.5	2	0|0|0|0|0|0|0|0|0|0|0|0|0|0|0|0|0|0|0|0|0	0	0	0	0	0	-1.82	5	0.82	P61586	RHOA_HUMAN
B12_SARS-CoV-2-orf6	sp|Q8TBK6|ZCH10_HUMAN	sp|Q8TBK6|ZCH10_HUMAN	0|2	2	1	2	0|0|0|0|0|0|0|2|0|0|0|0|0|0|0|0|0|0|0|0|0	0.46	0.92	0.46	0.92	0.46	-1.84	10	0.34	Q8TBK6	ZCH10_HUMAN
B12_SARS-CoV-2-orf6	sp|O15145|ARPC3_HUMAN	sp|O15145|ARPC3_HUMAN	0|1	1	0.5	2	0|0|1|0|0|0|2|1|11|11|0|0|0|0|3|0|0|9|0|0|0	0	0	0	0	0	-7.9	0.28	0.82	O15145	ARPC3_HUMAN
B12_SARS-CoV-2-orf6	sp|Q13492|PICAL_HUMAN	sp|Q13492|PICAL_HUMAN	0|3	3	1.5	2	0|0|0|0|0|1|1|1|4|5|0|1|5|0|3|4|0|4|0|0|2	0.06	0.12	0.06	0.12	0.06	-6.76	1.02	0.76	Q13492	PICAL_HUMAN
B12_SARS-CoV-2-orf6	sp|Q9Y2R4|DDX52_HUMAN	sp|Q9Y2R4|DDX52_HUMAN	1|5	6	3	2	0|0|0|0|0|3|0|4|11|0|0|0|4|0|2|7|0|3|0|0|0	0.22	0.44	0.22	0.44	0.22	-5.25	1.85	0.59	Q9Y2R4	DDX52_HUMAN
B12_SARS-CoV-2-orf6	sp|P55084|ECHB_HUMAN	sp|P55084|ECHB_HUMAN	1|4	5	2.5	2	0|0|0|0|0|0|0|2|7|2|0|0|1|0|0|0|0|0|0|0|0	0.39	0.79	0.39	0.79	0.39	-1.08	4.38	0.42	P55084	ECHB_HUMAN
B12_SARS-CoV-2-orf6	sp|Q5T280|CI114_HUMAN	sp|Q5T280|CI114_HUMAN	1|2	3	1.5	2	1|0|0|0|0|1|1|3|6|2|0|0|6|0|1|1|0|2|0|0|0	0.06	0.12	0.06	0.12	0.06	-3.58	1.31	0.76	Q5T280	CI114_HUMAN
B12_SARS-CoV-2-orf6	sp|Q01105|SET_HUMAN	sp|Q01105|SET_HUMAN	0|2	2	1	2	0|0|0|0|0|0|0|1|0|0|1|0|0|1|0|1|2|0|0|0|1	0.32	0.64	0.32	0.64	0.32	-2.63	3	0.51	Q01105	SET_HUMAN
B12_SARS-CoV-2-orf6	sp|P61088|UBE2N_HUMAN	sp|P61088|UBE2N_HUMAN	2|1	3	1.5	2	0|0|0|0|0|1|1|1|3|3|0|4|3|0|1|0|0|2|1|0|2	0.06	0.12	0.06	0.12	0.06	-3.51	1.43	0.76	P61088	UBE2N_HUMAN
B12_SARS-CoV-2-orf6	sp|Q5JXB2|UE2NL_HUMAN	sp|Q5JXB2|UE2NL_HUMAN	2|1	3	1.5	2	0|0|0|0|0|1|1|1|3|3|0|4|3|0|1|0|0|0|1|0|2	0.08	0.16	0.08	0.16	0.08	-3.11	1.58	0.75	Q5JXB2	UE2NL_HUMAN
B12_SARS-CoV-2-orf6	sp|P11586|C1TC_HUMAN	sp|P11586|C1TC_HUMAN	3|6	9	4.5	2	0|0|0|2|1|1|6|3|15|15|0|5|15|0|4|2|0|2|1|0|3	0	0.01	0	0.01	0	-8.87	1.26	0.79	P11586	C1TC_HUMAN
B12_SARS-CoV-2-orf6	sp|Q96S97|MYADM_HUMAN	sp|Q96S97|MYADM_HUMAN	0|2	2	1	2	0|0|0|0|0|0|0|2|0|0|0|0|0|0|0|0|0|0|0|0|0	0.46	0.92	0.46	0.92	0.46	-1.84	10	0.34	Q96S97	MYADM_HUMAN
B12_SARS-CoV-2-orf6	sp|Q9Y277|VDAC3_HUMAN	sp|Q9Y277|VDAC3_HUMAN	0|2	2	1	2	0|0|0|0|0|0|0|1|2|1|0|0|0|0|0|0|0|0|0|0|0	0.4	0.81	0.4	0.81	0.4	-2.16	5.25	0.39	Q9Y277	VDAC3_HUMAN
B12_SARS-CoV-2-orf6	sp|P35222|CTNB1_HUMAN	sp|P35222|CTNB1_HUMAN	0|8	8	4	2	0|0|0|0|0|0|2|5|2|1|0|0|0|0|0|0|0|0|0|0|0	0.49	0.97	0.49	0.97	0.49	-3.33	8.4	0.29	P35222	CTNB1_HUMAN
B12_SARS-CoV-2-orf6	sp|P40227|TCPZ_HUMAN	sp|P40227|TCPZ_HUMAN	1|3	4	2	2	0|0|0|0|0|0|0|3|1|0|0|0|1|0|1|1|0|0|1|0|0	0.4	0.81	0.4	0.81	0.4	-1.11	5.25	0.4	P40227	TCPZ_HUMAN
B12_SARS-CoV-2-orf6	sp|Q9Y5M8|SRPRB_HUMAN	sp|Q9Y5M8|SRPRB_HUMAN	0|1	1	0.5	2	0|0|0|0|0|0|0|0|0|0|0|0|0|0|0|0|0|0|0|0|0	0	0	0	0	0	-1.82	5	0.82	Q9Y5M8	SRPRB_HUMAN
B12_SARS-CoV-2-orf6	sp|O96000|NDUBA_HUMAN	sp|O96000|NDUBA_HUMAN	0|1	1	0.5	2	0|0|0|0|0|0|0|0|0|0|0|0|0|0|0|0|0|0|0|0|0	0	0	0	0	0	-1.82	5	0.82	O96000	NDUBA_HUMAN
B12_SARS-CoV-2-orf6	sp|P11388|TOP2A_HUMAN	sp|P11388|TOP2A_HUMAN	0|12	12	6	2	0|0|0|0|0|0|9|6|0|0|0|0|0|0|0|0|0|0|0|0|0	0.48	0.97	0.48	0.97	0.48	-4.42	8.4	0.3	P11388	TOP2A_HUMAN
B12_SARS-CoV-2-orf6	sp|P50990|TCPQ_HUMAN	sp|P50990|TCPQ_HUMAN	0|3	3	1.5	2	0|0|2|0|0|0|1|3|2|2|0|0|2|0|0|0|0|0|0|0|0	0.32	0.63	0.32	0.63	0.32	-3.59	2.62	0.51	P50990	TCPQ_HUMAN
B12_SARS-CoV-2-orf6	sp|P78385|KRT83_HUMAN	sp|P78385|KRT83_HUMAN	1|2	3	1.5	2	0|0|2|1|1|1|0|3|0|0|0|0|0|0|0|1|0|1|2|0|3	0.14	0.28	0.14	0.28	0.14	-2.34	2.1	0.7	P78385	KRT83_HUMAN
B12_SARS-CoV-2-orf6	sp|Q14533|KRT81_HUMAN	sp|Q14533|KRT81_HUMAN	1|2	3	1.5	2	2|2|2|1|1|1|4|3|6|5|0|4|4|0|3|1|0|1|2|0|3	0	0	0	0	0	-7.47	0.7	0.82	Q14533	KRT81_HUMAN
B12_SARS-CoV-2-orf6	sp|P26368|U2AF2_HUMAN	sp|P26368|U2AF2_HUMAN	3|2	5	2.5	2	0|0|0|0|0|6|0|1|19|4|0|0|9|0|6|11|0|10|0|0|7	0	0	0	0	0	-10.05	0.72	0.82	P26368	U2AF2_HUMAN
B12_SARS-CoV-2-orf6	sp|Q6NZI2|CAVN1_HUMAN	sp|Q6NZI2|CAVN1_HUMAN	1|2	3	1.5	2	0|0|0|1|3|1|2|1|7|1|0|0|1|0|2|1|0|1|0|0|1	0.07	0.14	0.07	0.14	0.07	-3.3	1.43	0.75	Q6NZI2	CAVN1_HUMAN
B12_SARS-CoV-2-orf6	sp|Q12905|ILF2_HUMAN	sp|Q12905|ILF2_HUMAN	0|3	3	1.5	2	0|0|0|0|0|0|0|1|0|0|0|0|0|0|0|0|0|0|0|0|0	0.49	0.99	0.49	0.99	0.49	-1.82	15	0.27	Q12905	ILF2_HUMAN
B12_SARS-CoV-2-orf6	sp|P35659|DEK_HUMAN	sp|P35659|DEK_HUMAN	8|3	11	5.5	2	0|0|0|0|0|16|5|4|38|24|0|8|33|0|19|14|0|18|1|0|14	0	0	0	0	0	-30.57	0.6	0.82	P35659	DEK_HUMAN
B12_SARS-CoV-2-orf6	sp|P05388|RLA0_HUMAN	sp|P05388|RLA0_HUMAN	0|1	1	0.5	2	0|0|3|0|0|0|0|3|0|0|0|0|0|0|0|0|0|0|1|0|0	0	0	0	0	0	-2.75	1.5	0.82	P05388	RLA0_HUMAN
B12_SARS-CoV-2-orf6	sp|Q8NHW5|RLA0L_HUMAN	sp|Q8NHW5|RLA0L_HUMAN	0|1	1	0.5	2	0|0|0|0|0|0|0|0|0|0|0|0|0|0|0|0|0|0|1|0|0	0	0	0	0	0	-1.82	5	0.82	Q8NHW5	RLA0L_HUMAN
B12_SARS-CoV-2-orf6	sp|Q9UKM9|RALY_HUMAN	sp|Q9UKM9|RALY_HUMAN	0|1	1	0.5	2	0|0|0|0|0|0|2|0|0|0|0|0|0|0|0|0|0|0|0|0|0	0	0	0	0	0	-1.84	5	0.82	Q9UKM9	RALY_HUMAN
B12_SARS-CoV-2-orf6	sp|O60248|SOX15_HUMAN	sp|O60248|SOX15_HUMAN	0|1	1	0.5	2	1|0|0|0|0|0|0|1|1|1|0|0|1|0|0|1|0|0|0|0|0	0	0	0	0	0	-2.49	1.75	0.82	O60248	SOX15_HUMAN
B12_SARS-CoV-2-orf6	sp|Q7KZF4|SND1_HUMAN	sp|Q7KZF4|SND1_HUMAN	3|7	10	5	2	0|0|0|0|0|0|0|3|2|1|0|0|1|0|0|0|0|0|0|0|1	0.89	0.99	0.89	0.99	0.89	1.29	13.12	0.04	Q7KZF4	SND1_HUMAN
B12_SARS-CoV-2-orf6	sp|P18754|RCC1_HUMAN	sp|P18754|RCC1_HUMAN	6|2	8	4	2	0|0|0|0|0|0|3|1|11|10|0|4|8|0|2|1|0|2|3|0|1	0.15	0.3	0.15	0.3	0.15	-5.53	1.83	0.69	P18754	RCC1_HUMAN
B12_SARS-CoV-2-orf6	sp|P33316|DUT_HUMAN	sp|P33316|DUT_HUMAN	0|2	2	1	2	0|0|0|0|0|0|0|0|6|1|0|1|4|0|1|0|0|1|1|0|2	0.15	0.29	0.15	0.29	0.15	-4.63	1.24	0.69	P33316	DUT_HUMAN
B12_SARS-CoV-2-orf6	sp|P55957|BID_HUMAN	sp|P55957|BID_HUMAN	2|1	3	1.5	2	0|0|0|0|0|0|0|0|0|0|0|0|1|0|1|0|0|1|0|0|0	0.44	0.89	0.44	0.89	0.44	0.17	10.5	0.36	P55957	BID_HUMAN
B12_SARS-CoV-2-orf6	sp|Q3MHD2|LSM12_HUMAN	sp|Q3MHD2|LSM12_HUMAN	1|1	2	1	2	0|0|0|0|0|0|0|1|1|2|0|1|2|0|0|1|0|0|0|0|0	0	0	0	0	0	-1.26	2.62	0.82	Q3MHD2	LSM12_HUMAN
B12_SARS-CoV-2-orf6	sp|P31040|SDHA_HUMAN	sp|P31040|SDHA_HUMAN	2|4	6	3	2	0|0|0|0|0|1|5|2|8|9|1|4|11|2|8|1|0|6|2|2|4	0	0	0	0	0	-9.05	0.95	0.8	P31040	SDHA_HUMAN
B12_SARS-CoV-2-orf6	sp|P38159|RBMX_HUMAN	sp|P38159|RBMX_HUMAN	0|3	3	1.5	2	0|0|1|0|0|0|3|1|0|1|0|0|1|0|0|1|0|0|0|0|0	0.4	0.81	0.4	0.81	0.4	-2.86	3.94	0.4	P38159	RBMX_HUMAN
B12_SARS-CoV-2-orf6	sp|O95292|VAPB_HUMAN	sp|O95292|VAPB_HUMAN	0|1	1	0.5	2	0|0|0|0|0|0|0|0|0|0|0|0|1|0|0|0|0|1|0|0|0	0	0	0	0	0	-1.82	5	0.82	O95292	VAPB_HUMAN
B12_SARS-CoV-2-orf6	sp|P49459|UBE2A_HUMAN	sp|P49459|UBE2A_HUMAN	1|1	2	1	2	0|0|0|0|0|0|0|1|6|3|0|0|1|0|0|0|0|0|0|0|0	0	0	0	0	0	-0.97	1.91	0.82	P49459	UBE2A_HUMAN
B12_SARS-CoV-2-orf6	sp|O14684|PTGES_HUMAN	sp|O14684|PTGES_HUMAN	0|1	1	0.5	2	0|0|0|0|0|0|0|0|0|0|0|0|0|0|0|0|0|0|0|0|0	0	0	0	0	0	-1.82	5	0.82	O14684	PTGES_HUMAN
B12_SARS-CoV-2-orf6	sp|Q8IYB3|SRRM1_HUMAN	sp|Q8IYB3|SRRM1_HUMAN	11|4	15	7.5	2	0|0|0|0|0|4|0|4|14|6|0|0|7|0|3|5|0|4|4|0|0	0.4	0.76	0.4	0.76	0.4	-3.46	3.09	0.41	Q8IYB3	SRRM1_HUMAN
B12_SARS-CoV-2-orf6	sp|P46060|RAGP1_HUMAN	sp|P46060|RAGP1_HUMAN	0|4	4	2	2	0|0|0|0|0|0|1|1|0|0|0|0|0|0|0|0|0|0|0|0|0	0.5	1	0.5	1	0.5	-1.82	20	0.26	P46060	RAGP1_HUMAN
B12_SARS-CoV-2-orf6	sp|P13489|RINI_HUMAN	sp|P13489|RINI_HUMAN	1|3	4	2	2	0|0|0|1|1|0|2|2|5|3|0|2|3|0|3|0|0|3|0|0|1	0.1	0.2	0.1	0.2	0.1	-4.17	1.62	0.73	P13489	RINI_HUMAN
B12_SARS-CoV-2-orf6	sp|Q9Y570|PPME1_HUMAN	sp|Q9Y570|PPME1_HUMAN	1|2	3	1.5	2	0|0|0|0|0|0|4|1|9|5|0|3|8|0|9|1|0|4|1|0|5	0	0	0	0	0	-7.96	0.63	0.82	Q9Y570	PPME1_HUMAN
B12_SARS-CoV-2-orf6	sp|O95433|AHSA1_HUMAN	sp|O95433|AHSA1_HUMAN	1|1	2	1	2	0|0|0|0|0|1|0|0|1|0|0|0|0|2|0|0|0|0|0|1|0	0	0	0	0	0	-0.72	4.2	0.82	O95433	AHSA1_HUMAN
B12_SARS-CoV-2-orf6	sp|Q15785|TOM34_HUMAN	sp|Q15785|TOM34_HUMAN	1|1	2	1	2	0|0|0|1|0|0|0|2|4|2|0|0|3|0|1|1|0|1|0|0|0	0	0	0	0	0	-2.18	1.4	0.82	Q15785	TOM34_HUMAN
B12_SARS-CoV-2-orf6	sp|Q9NX24|NHP2_HUMAN	sp|Q9NX24|NHP2_HUMAN	1|1	2	1	2	0|1|0|0|0|0|2|0|2|0|0|1|2|0|1|1|0|2|2|0|1	0	0	0	0	0	-2.43	1.4	0.82	Q9NX24	NHP2_HUMAN
B12_SARS-CoV-2-orf6	sp|Q9NWT1|PK1IP_HUMAN	sp|Q9NWT1|PK1IP_HUMAN	4|2	6	3	2	0|0|0|0|0|0|1|1|16|8|0|2|8|0|2|5|0|6|1|0|2	0.01	0.03	0.01	0.03	0.01	-6.52	1.21	0.78	Q9NWT1	PK1IP_HUMAN
B12_SARS-CoV-2-orf6	sp|P00734|THRB_HUMAN	sp|P00734|THRB_HUMAN	0|4	4	2	2	0|0|0|0|0|0|1|2|0|0|0|0|0|0|0|0|0|0|0|0|0	0.49	0.99	0.49	0.99	0.49	-1.99	14	0.28	P00734	THRB_HUMAN
B12_SARS-CoV-2-orf6	sp|Q99832|TCPH_HUMAN	sp|Q99832|TCPH_HUMAN	0|2	2	1	2	0|0|0|0|0|0|2|1|5|1|0|0|0|0|1|1|0|0|0|0|0	0.24	0.48	0.24	0.48	0.24	-3.5	1.91	0.58	Q99832	TCPH_HUMAN
B12_SARS-CoV-2-orf6	sp|Q9NQ88|TIGAR_HUMAN	sp|Q9NQ88|TIGAR_HUMAN	0|1	1	0.5	2	0|0|0|0|0|0|0|0|0|0|0|0|0|0|0|0|0|0|0|0|0	0	0	0	0	0	-1.82	5	0.82	Q9NQ88	TIGAR_HUMAN
B12_SARS-CoV-2-orf6	sp|Q9Y696|CLIC4_HUMAN	sp|Q9Y696|CLIC4_HUMAN	0|1	1	0.5	2	0|0|0|0|0|0|0|0|0|0|0|0|0|0|0|0|0|0|0|0|0	0	0	0	0	0	-1.82	5	0.82	Q9Y696	CLIC4_HUMAN
B12_SARS-CoV-2-orf6	sp|Q9UM00|TMCO1_HUMAN	sp|Q9UM00|TMCO1_HUMAN	1|1	2	1	2	0|0|0|0|0|1|0|1|2|0|0|0|2|0|0|1|0|1|0|1|0	0	0	0	0	0	-1.51	2.33	0.82	Q9UM00	TMCO1_HUMAN
B12_SARS-CoV-2-orf6	sp|Q14137|BOP1_HUMAN	sp|Q14137|BOP1_HUMAN	0|3	3	1.5	2	0|0|0|0|0|0|3|2|0|0|0|0|0|0|0|0|0|0|0|0|0	0.44	0.87	0.44	0.87	0.44	-2.38	6.3	0.36	Q14137	BOP1_HUMAN
B12_SARS-CoV-2-orf6	sp|P11413|G6PD_HUMAN	sp|P11413|G6PD_HUMAN	0|2	2	1	2	0|0|2|0|0|0|1|2|3|2|0|2|3|0|1|0|0|2|1|0|1	0.07	0.14	0.07	0.14	0.07	-4.88	1.05	0.75	P11413	G6PD_HUMAN
B12_SARS-CoV-2-orf6	sp|O95299|NDUAA_HUMAN	sp|O95299|NDUAA_HUMAN	0|1	1	0.5	2	0|0|1|0|0|0|1|3|0|0|0|0|0|1|0|0|0|0|0|0|1	0	0	0	0	0	-2.7	1.5	0.82	O95299	NDUAA_HUMAN
B12_SARS-CoV-2-orf6	sp|Q9BY42|RTF2_HUMAN	sp|Q9BY42|RTF2_HUMAN	0|1	1	0.5	2	0|0|0|0|0|0|0|0|3|3|0|0|2|0|0|0|0|0|0|0|2	0	0	0	0	0	-3.29	1.05	0.82	Q9BY42	RTF2_HUMAN
B12_SARS-CoV-2-orf6	sp|Q9Y2Q3|GSTK1_HUMAN	sp|Q9Y2Q3|GSTK1_HUMAN	2|2	4	2	2	1|1|0|2|1|0|0|1|2|1|0|3|3|0|0|1|0|0|0|0|0	0.24	0.24	0.24	0.24	0.24	-1.16	2.62	0.58	Q9Y2Q3	GSTK1_HUMAN
B12_SARS-CoV-2-orf6	sp|Q14151|SAFB2_HUMAN	sp|Q14151|SAFB2_HUMAN	0|2	2	1	2	0|0|0|0|0|0|1|0|0|0|0|0|1|0|0|0|0|0|0|0|0	0.47	0.94	0.47	0.94	0.47	-1.82	10	0.32	Q14151	SAFB2_HUMAN
B12_SARS-CoV-2-orf6	sp|Q15424|SAFB1_HUMAN	sp|Q15424|SAFB1_HUMAN	0|2	2	1	2	0|0|0|0|0|0|1|4|0|0|0|0|1|0|0|0|0|0|0|0|0	0.35	0.71	0.35	0.71	0.35	-2.58	3.5	0.46	Q15424	SAFB1_HUMAN
B12_SARS-CoV-2-orf6	sp|Q16658|FSCN1_HUMAN	sp|Q16658|FSCN1_HUMAN	2|2	4	2	2	0|0|0|1|1|1|2|5|8|7|0|4|8|0|3|1|0|5|3|0|2	0	0	0	0	0	-6.68	0.82	0.82	Q16658	FSCN1_HUMAN
B12_SARS-CoV-2-orf6	sp|P61758|PFD3_HUMAN	sp|P61758|PFD3_HUMAN	1|1	2	1	2	0|0|0|0|0|1|0|0|3|1|0|2|2|0|1|0|0|2|0|0|2	0	0	0	0	0	-2.17	1.5	0.82	P61758	PFD3_HUMAN
B12_SARS-CoV-2-orf6	sp|P02647|APOA1_HUMAN	sp|P02647|APOA1_HUMAN	0|3	3	1.5	2	0|0|0|0|0|0|0|0|0|0|0|0|0|0|0|0|0|0|0|0|0	0.49	0.99	0.49	0.99	0.49	-1.82	15	0.27	P02647	APOA1_HUMAN
B12_SARS-CoV-2-orf6	sp|Q9BTT0|AN32E_HUMAN	sp|Q9BTT0|AN32E_HUMAN	0|1	1	0.5	2	0|0|0|0|0|0|0|0|0|0|0|0|0|0|0|0|0|0|0|0|0	0	0	0	0	0	-1.82	5	0.82	Q9BTT0	AN32E_HUMAN
B12_SARS-CoV-2-orf6	sp|Q9H307|PININ_HUMAN	sp|Q9H307|PININ_HUMAN	0|4	4	2	2	0|0|0|0|0|0|3|1|0|0|0|0|0|0|0|0|0|0|0|0|0	0.48	0.96	0.48	0.96	0.48	-2.2	10.5	0.3	Q9H307	PININ_HUMAN
B12_SARS-CoV-2-orf6	sp|Q02750|MP2K1_HUMAN	sp|Q02750|MP2K1_HUMAN	0|1	1	0.5	2	0|0|0|0|0|0|0|0|0|1|0|0|0|0|0|0|0|0|0|0|0	0	0	0	0	0	-1.82	5	0.82	Q02750	MP2K1_HUMAN
B12_SARS-CoV-2-orf6	sp|P46109|CRKL_HUMAN	sp|P46109|CRKL_HUMAN	0|1	1	0.5	2	0|0|0|0|0|0|0|0|3|2|0|0|3|0|0|0|0|1|0|0|0	0	0	0	0	0	-3.11	1.17	0.82	P46109	CRKL_HUMAN
B12_SARS-CoV-2-orf6	sp|P98160|PGBM_HUMAN	sp|P98160|PGBM_HUMAN	0|18	18	9	2	0|0|0|0|0|0|4|16|1|0|0|0|5|0|0|0|0|0|0|0|0	0.48	0.97	0.48	0.97	0.48	-4.99	7.27	0.3	P98160	PGBM_HUMAN
B12_SARS-CoV-2-orf6	sp|P39060|COIA1_HUMAN	sp|P39060|COIA1_HUMAN	0|7	7	3.5	2	0|0|0|0|0|0|2|3|2|1|0|0|4|0|0|3|0|0|0|0|1	0.47	0.94	0.47	0.94	0.47	-4.37	4.59	0.32	P39060	COIA1_HUMAN
B12_SARS-CoV-2-orf6	sp|P27797|CALR_HUMAN	sp|P27797|CALR_HUMAN	0|2	2	1	2	0|0|0|0|0|0|0|0|0|0|0|0|0|0|0|0|0|0|0|0|0	0.47	0.94	0.47	0.94	0.47	-1.82	10	0.32	P27797	CALR_HUMAN
B12_SARS-CoV-2-orf6	sp|O75190|DNJB6_HUMAN	sp|O75190|DNJB6_HUMAN	0|2	2	1	2	1|1|1|0|0|0|0|1|0|1|0|0|1|0|1|0|0|0|0|0|0	0.3	0.61	0.3	0.61	0.3	-2.66	3	0.52	O75190	DNJB6_HUMAN
B12_SARS-CoV-2-orf6	sp|Q9BYB4|GNB1L_HUMAN	sp|Q9BYB4|GNB1L_HUMAN	0|1	1	0.5	2	0|0|0|0|0|0|0|0|1|0|0|0|1|0|0|0|0|0|0|0|0	0	0	0	0	0	-1.82	5	0.82	Q9BYB4	GNB1L_HUMAN
B12_SARS-CoV-2-orf6	sp|P45973|CBX5_HUMAN	sp|P45973|CBX5_HUMAN	2|1	3	1.5	2	1|0|0|0|0|1|1|1|6|2|0|0|6|0|2|2|0|1|0|0|1	0.06	0.12	0.06	0.12	0.06	-3.61	1.31	0.76	P45973	CBX5_HUMAN
B12_SARS-CoV-2-orf6	sp|P07996|TSP1_HUMAN	sp|P07996|TSP1_HUMAN	0|6	6	3	2	0|0|2|0|0|0|3|2|5|2|0|0|1|0|0|0|0|1|0|0|2	0.43	0.86	0.43	0.86	0.43	-4.73	3.5	0.37	P07996	TSP1_HUMAN
B12_SARS-CoV-2-orf6	sp|Q7Z434|MAVS_HUMAN	sp|Q7Z434|MAVS_HUMAN	0|1	1	0.5	2	0|0|0|0|0|0|0|0|0|0|0|0|0|0|0|0|0|0|0|0|0	0	0	0	0	0	-1.82	5	0.82	Q7Z434	MAVS_HUMAN
B12_SARS-CoV-2-orf6	sp|O60701|UGDH_HUMAN	sp|O60701|UGDH_HUMAN	0|1	1	0.5	2	0|0|0|0|0|0|0|1|1|0|0|0|0|0|0|0|0|0|0|0|0	0	0	0	0	0	-1.82	5	0.82	O60701	UGDH_HUMAN
B12_SARS-CoV-2-orf6	sp|O95758|PTBP3_HUMAN	sp|O95758|PTBP3_HUMAN	0|1	1	0.5	2	0|0|0|0|0|0|0|1|0|0|0|0|0|0|0|1|0|0|0|0|0	0	0	0	0	0	-1.82	5	0.82	O95758	PTBP3_HUMAN
B12_SARS-CoV-2-orf6	sp|P62879|GBB2_HUMAN	sp|P62879|GBB2_HUMAN	0|1	1	0.5	2	0|0|0|0|0|0|0|0|0|0|0|0|0|0|0|0|0|0|0|0|0	0	0	0	0	0	-1.82	5	0.82	P62879	GBB2_HUMAN
B12_SARS-CoV-2-orf6	sp|A0A0B4J2D5|GAL3B_HUMAN	sp|A0A0B4J2D5|GAL3B_HUMAN	1|1	2	1	2	0|0|0|0|0|1|2|1|1|1|0|0|1|0|1|1|0|1|0|0|1	0	0	0	0	0	-1.74	1.91	0.82	A0A0B4J2D5	GAL3B_HUMAN
B12_SARS-CoV-2-orf6	sp|P0DPI2|GAL3A_HUMAN	sp|P0DPI2|GAL3A_HUMAN	1|1	2	1	2	0|0|0|0|0|1|2|1|1|1|0|0|1|0|1|1|0|1|0|0|1	0	0	0	0	0	-1.74	1.91	0.82	P0DPI2	GAL3A_HUMAN
B12_SARS-CoV-2-orf6	sp|Q9Y324|FCF1_HUMAN	sp|Q9Y324|FCF1_HUMAN	1|1	2	1	2	0|0|0|0|0|1|1|1|1|1|0|3|1|0|1|0|0|1|1|0|1	0	0	0	0	0	-2.08	1.62	0.82	Q9Y324	FCF1_HUMAN
B12_SARS-CoV-2-orf6	sp|Q9NR31|SAR1A_HUMAN	sp|Q9NR31|SAR1A_HUMAN	0|1	1	0.5	2	0|0|0|0|0|0|1|3|0|0|0|0|0|0|0|0|0|0|0|0|0	0	0	0	0	0	-2.2	2.62	0.82	Q9NR31	SAR1A_HUMAN
B12_SARS-CoV-2-orf6	sp|Q9Y6B6|SAR1B_HUMAN	sp|Q9Y6B6|SAR1B_HUMAN	0|1	1	0.5	2	0|0|0|0|0|0|1|0|0|0|0|0|0|0|0|0|0|0|0|0|0	0	0	0	0	0	-1.82	5	0.82	Q9Y6B6	SAR1B_HUMAN
B12_SARS-CoV-2-orf6	sp|P54252|ATX3_HUMAN	sp|P54252|ATX3_HUMAN	0|1	1	0.5	2	0|0|0|0|0|0|0|0|0|0|0|0|0|0|0|0|0|0|0|0|0	0	0	0	0	0	-1.82	5	0.82	P54252	ATX3_HUMAN
B12_SARS-CoV-2-orf6	sp|O75436|VP26A_HUMAN	sp|O75436|VP26A_HUMAN	0|1	1	0.5	2	0|0|0|0|0|0|0|1|0|0|0|0|0|0|0|0|0|0|0|0|0	0	0	0	0	0	-1.82	5	0.82	O75436	VP26A_HUMAN
B12_SARS-CoV-2-orf6	sp|P18827|SDC1_HUMAN	sp|P18827|SDC1_HUMAN	0|1	1	0.5	2	0|0|0|0|0|0|0|0|0|0|0|0|0|0|0|0|0|0|0|0|0	0	0	0	0	0	-1.82	5	0.82	P18827	SDC1_HUMAN
B12_SARS-CoV-2-orf6	sp|Q96FW1|OTUB1_HUMAN	sp|Q96FW1|OTUB1_HUMAN	0|2	2	1	2	0|0|0|0|0|1|0|0|4|0|0|0|2|0|0|0|0|0|0|0|0	0.33	0.66	0.33	0.66	0.33	-2.76	3	0.49	Q96FW1	OTUB1_HUMAN
B12_SARS-CoV-2-orf6	sp|P43487|RANG_HUMAN	sp|P43487|RANG_HUMAN	5|2	7	3.5	2	6|5|1|2|3|0|3|2|3|2|0|2|4|0|1|1|0|1|1|0|2	0.14	0.27	0.14	0.27	0.14	-4.91	1.88	0.7	P43487	RANG_HUMAN
B12_SARS-CoV-2-orf6	sp|P13667|PDIA4_HUMAN	sp|P13667|PDIA4_HUMAN	6|3	9	4.5	2	0|0|0|0|0|2|3|9|3|5|0|1|3|0|1|0|0|0|1|0|2	0.41	0.65	0.41	0.65	0.41	-1.62	3.15	0.39	P13667	PDIA4_HUMAN
B12_SARS-CoV-2-orf6	sp|Q92804|RBP56_HUMAN	sp|Q92804|RBP56_HUMAN	0|2	2	1	2	0|0|0|0|0|0|7|3|0|0|0|0|1|0|2|0|0|1|0|0|0	0.22	0.44	0.22	0.44	0.22	-4.13	1.5	0.6	Q92804	RBP56_HUMAN
B12_SARS-CoV-2-orf6	sp|Q9BXS6|NUSAP_HUMAN	sp|Q9BXS6|NUSAP_HUMAN	1|3	4	2	2	0|0|0|0|0|2|1|1|9|3|0|2|5|0|1|5|0|6|0|0|1	0.04	0.07	0.04	0.07	0.04	-5.75	1.17	0.77	Q9BXS6	NUSAP_HUMAN
B12_SARS-CoV-2-orf6	sp|P40429|RL13A_HUMAN	sp|P40429|RL13A_HUMAN	1|1	2	1	2	1|0|0|0|0|0|3|0|2|1|0|7|3|0|0|1|0|0|0|0|0	0	0	0	0	0	-2.38	1.17	0.82	P40429	RL13A_HUMAN
B12_SARS-CoV-2-orf6	sp|Q6NVV1|R13P3_HUMAN	sp|Q6NVV1|R13P3_HUMAN	1|1	2	1	2	0|0|0|0|0|0|3|0|0|1|0|7|0|0|0|1|0|0|0|0|0	0	0	0	0	0	-1.06	1.75	0.82	Q6NVV1	R13P3_HUMAN
B12_SARS-CoV-2-orf6	sp|Q15382|RHEB_HUMAN	sp|Q15382|RHEB_HUMAN	0|1	1	0.5	2	0|0|0|0|0|0|0|1|0|0|0|0|0|0|0|0|0|0|0|0|0	0	0	0	0	0	-1.82	5	0.82	Q15382	RHEB_HUMAN
B12_SARS-CoV-2-orf6	sp|Q16181|SEPT7_HUMAN	sp|Q16181|SEPT7_HUMAN	0|1	1	0.5	2	0|0|0|0|0|0|0|1|0|0|0|0|0|0|0|0|0|0|0|0|0	0	0	0	0	0	-1.82	5	0.82	Q16181	SEPT7_HUMAN
B12_SARS-CoV-2-orf6	sp|P26641|EF1G_HUMAN	sp|P26641|EF1G_HUMAN	2|2	4	2	2	1|0|1|1|2|0|4|3|7|4|1|2|7|0|1|2|0|2|0|0|3	0.01	0.01	0.01	0.01	0.01	-5.05	1.02	0.79	P26641	EF1G_HUMAN
B12_SARS-CoV-2-orf6	sp|O00303|EIF3F_HUMAN	sp|O00303|EIF3F_HUMAN	0|1	1	0.5	2	0|0|0|0|0|0|0|1|0|0|0|0|0|0|0|0|0|0|0|0|0	0	0	0	0	0	-1.82	5	0.82	O00303	EIF3F_HUMAN
B12_SARS-CoV-2-orf6	sp|O60716|CTND1_HUMAN	sp|O60716|CTND1_HUMAN	0|4	4	2	2	0|0|0|0|0|0|2|0|2|1|0|0|0|0|0|0|0|1|0|0|1	0.48	0.96	0.48	0.96	0.48	-2.67	6	0.3	O60716	CTND1_HUMAN
B12_SARS-CoV-2-orf6	sp|P13797|PLST_HUMAN	sp|P13797|PLST_HUMAN	0|3	3	1.5	2	0|0|0|0|0|0|0|2|4|2|0|1|3|0|1|1|0|1|0|0|0	0.26	0.53	0.26	0.53	0.26	-4.15	2.1	0.56	P13797	PLST_HUMAN
B12_SARS-CoV-2-orf6	sp|Q9H7B2|RPF2_HUMAN	sp|Q9H7B2|RPF2_HUMAN	0|1	1	0.5	2	0|0|0|0|0|0|4|0|0|0|0|0|0|0|0|0|0|0|0|0|0	0	0	0	0	0	-2.23	2.62	0.82	Q9H7B2	RPF2_HUMAN
B12_SARS-CoV-2-orf6	sp|Q9BRU9|UTP23_HUMAN	sp|Q9BRU9|UTP23_HUMAN	2|1	3	1.5	2	0|0|0|0|0|1|4|3|7|5|0|1|6|0|2|3|0|3|2|0|2	0	0.01	0	0.01	0	-6.41	0.81	0.79	Q9BRU9	UTP23_HUMAN
B12_SARS-CoV-2-orf6	sp|P13010|XRCC5_HUMAN	sp|P13010|XRCC5_HUMAN	0|4	4	2	2	0|0|0|0|0|1|1|5|6|2|0|0|4|0|0|0|0|0|0|0|0	0.31	0.62	0.31	0.62	0.31	-5.06	2.21	0.52	P13010	XRCC5_HUMAN
B12_SARS-CoV-2-orf6	sp|P21980|TGM2_HUMAN	sp|P21980|TGM2_HUMAN	3|4	7	3.5	2	0|0|0|0|1|0|6|3|6|3|0|0|3|0|0|2|0|0|0|0|0	0.41	0.5	0.41	0.5	0.41	-0.8	3.06	0.39	P21980	TGM2_HUMAN
B12_SARS-CoV-2-orf6	sp|P31939|PUR9_HUMAN	sp|P31939|PUR9_HUMAN	0|2	2	1	2	0|0|0|0|0|0|0|1|0|0|0|0|0|0|0|0|0|0|0|0|0	0.47	0.94	0.47	0.94	0.47	-1.82	10	0.32	P31939	PUR9_HUMAN
B12_SARS-CoV-2-orf6	sp|Q9UHR4|BI2L1_HUMAN	sp|Q9UHR4|BI2L1_HUMAN	0|3	3	1.5	2	0|0|0|0|0|0|0|1|0|1|0|0|0|0|0|1|0|0|0|0|0	0.49	0.98	0.49	0.98	0.49	-1.98	10.5	0.29	Q9UHR4	BI2L1_HUMAN
B12_SARS-CoV-2-orf6	sp|P30044|PRDX5_HUMAN	sp|P30044|PRDX5_HUMAN	2|1	3	1.5	2	0|0|0|1|0|1|2|2|7|3|0|4|2|0|3|4|0|3|1|0|2	0.01	0.02	0.01	0.02	0.01	-5.73	0.9	0.79	P30044	PRDX5_HUMAN
B12_SARS-CoV-2-orf6	sp|Q96GQ7|DDX27_HUMAN	sp|Q96GQ7|DDX27_HUMAN	3|5	8	4	2	1|0|0|0|0|1|4|4|18|9|0|5|16|0|6|1|0|5|2|0|2	0	0	0	0	0	-8.67	1.14	0.8	Q96GQ7	DDX27_HUMAN
B12_SARS-CoV-2-orf6	sp|Q06210|GFPT1_HUMAN	sp|Q06210|GFPT1_HUMAN	0|3	3	1.5	2	0|0|0|0|0|0|0|2|1|1|1|0|2|0|0|0|0|0|0|0|0	0.43	0.86	0.43	0.86	0.43	-2.67	4.5	0.37	Q06210	GFPT1_HUMAN
B12_SARS-CoV-2-orf6	sp|P51114|FXR1_HUMAN	sp|P51114|FXR1_HUMAN	0|2	2	1	2	0|0|0|0|0|0|0|3|0|0|0|0|1|0|0|1|0|0|0|0|0	0.36	0.72	0.36	0.72	0.36	-2.37	4.2	0.46	P51114	FXR1_HUMAN
B12_SARS-CoV-2-orf6	sp|Q96HC4|PDLI5_HUMAN	sp|Q96HC4|PDLI5_HUMAN	2|3	5	2.5	2	0|0|0|0|0|0|0|2|1|3|0|1|5|0|0|0|0|0|0|0|0	0.55	0.64	0.55	0.64	0.55	-0.17	4.38	0.22	Q96HC4	PDLI5_HUMAN
B12_SARS-CoV-2-orf6	sp|Q16352|AINX_HUMAN	sp|Q16352|AINX_HUMAN	0|3	3	1.5	2	0|0|0|0|0|0|0|2|5|1|0|0|0|0|0|0|0|1|0|0|0	0.37	0.73	0.37	0.73	0.37	-3.15	3.5	0.45	Q16352	AINX_HUMAN
B12_SARS-CoV-2-orf6	sp|P04004|VTNC_HUMAN	sp|P04004|VTNC_HUMAN	0|2	2	1	2	0|0|0|0|0|0|0|0|0|0|0|0|0|0|0|0|0|0|0|0|0	0.47	0.94	0.47	0.94	0.47	-1.82	10	0.32	P04004	VTNC_HUMAN
B12_SARS-CoV-2-orf6	sp|P05121|PAI1_HUMAN	sp|P05121|PAI1_HUMAN	0|1	1	0.5	2	0|0|0|0|0|0|0|0|0|0|0|0|0|0|0|0|0|0|0|0|0	0	0	0	0	0	-1.82	5	0.82	P05121	PAI1_HUMAN
B12_SARS-CoV-2-orf6	sp|O95478|NSA2_HUMAN	sp|O95478|NSA2_HUMAN	1|1	2	1	2	0|0|0|0|0|0|1|0|4|3|0|3|3|0|4|0|0|2|1|0|3	0	0	0	0	0	-3.75	0.88	0.82	O95478	NSA2_HUMAN
B12_SARS-CoV-2-orf6	sp|Q9P031|TAP26_HUMAN	sp|Q9P031|TAP26_HUMAN	1|1	2	1	2	0|0|0|0|0|0|1|0|2|1|0|2|0|0|0|0|0|2|2|0|2	0	0	0	0	0	-1.86	1.75	0.82	Q9P031	TAP26_HUMAN
B12_SARS-CoV-2-orf6	sp|Q13242|SRSF9_HUMAN	sp|Q13242|SRSF9_HUMAN	1|1	2	1	2	0|1|0|1|1|0|0|0|0|0|0|0|0|0|1|0|0|0|0|0|0	0	0	0	0	0	-0.29	5.25	0.82	Q13242	SRSF9_HUMAN
B12_SARS-CoV-2-orf6	sp|Q9H583|HEAT1_HUMAN	sp|Q9H583|HEAT1_HUMAN	0|7	7	3.5	2	0|0|0|0|0|0|3|4|0|0|0|0|0|0|0|0|0|0|0|0|0	0.49	0.97	0.49	0.97	0.49	-2.78	10.5	0.29	Q9H583	HEAT1_HUMAN
B12_SARS-CoV-2-orf6	sp|P06396|GELS_HUMAN	sp|P06396|GELS_HUMAN	0|4	4	2	2	0|0|0|0|0|0|2|1|4|4|0|0|0|0|3|0|0|3|0|0|0	0.32	0.64	0.32	0.64	0.32	-4.6	2.47	0.51	P06396	GELS_HUMAN
B12_SARS-CoV-2-orf6	sp|Q9GZM7|TINAL_HUMAN	sp|Q9GZM7|TINAL_HUMAN	0|2	2	1	2	0|0|0|0|0|0|1|0|0|0|0|0|0|0|0|0|0|0|0|0|0	0.47	0.94	0.47	0.94	0.47	-1.82	10	0.32	Q9GZM7	TINAL_HUMAN
B12_SARS-CoV-2-orf6	sp|Q8IWS0|PHF6_HUMAN	sp|Q8IWS0|PHF6_HUMAN	3|3	6	3	2	1|1|0|1|1|2|1|4|16|8|0|0|11|0|2|4|0|5|1|0|3	0	0	0	0	0	-6.47	1.03	0.8	Q8IWS0	PHF6_HUMAN
B12_SARS-CoV-2-orf6	sp|P31942|HNRH3_HUMAN	sp|P31942|HNRH3_HUMAN	1|2	3	1.5	2	0|0|0|0|0|0|3|2|2|3|0|4|2|0|2|0|0|1|2|0|0	0.07	0.14	0.07	0.14	0.07	-3.29	1.5	0.75	P31942	HNRH3_HUMAN
B12_SARS-CoV-2-orf6	sp|Q9NQG5|RPR1B_HUMAN	sp|Q9NQG5|RPR1B_HUMAN	0|1	1	0.5	2	1|1|0|1|1|0|0|0|2|0|0|0|3|0|0|0|0|0|0|0|0	0	0	0	0	0	-3.05	1.17	0.82	Q9NQG5	RPR1B_HUMAN
B12_SARS-CoV-2-orf6	sp|P62714|PP2AB_HUMAN	sp|P62714|PP2AB_HUMAN	1|2	3	1.5	2	0|0|0|0|0|0|0|1|2|1|0|1|1|0|1|0|0|0|0|0|0	0.32	0.64	0.32	0.64	0.32	-1.23	4.5	0.51	P62714	PP2AB_HUMAN
B12_SARS-CoV-2-orf6	sp|P67775|PP2AA_HUMAN	sp|P67775|PP2AA_HUMAN	1|2	3	1.5	2	0|0|0|0|0|0|0|1|2|1|0|1|1|0|1|0|0|0|0|0|0	0.32	0.64	0.32	0.64	0.32	-1.23	4.5	0.51	P67775	PP2AA_HUMAN
B12_SARS-CoV-2-orf6	sp|P28290|ITPI2_HUMAN	sp|P28290|ITPI2_HUMAN	0|5	5	2.5	2	0|0|0|0|0|0|1|2|14|4|0|0|0|0|2|0|0|4|0|0|0	0.32	0.65	0.32	0.65	0.32	-5.37	1.94	0.5	P28290	ITPI2_HUMAN
B12_SARS-CoV-2-orf6	sp|P46087|NOP2_HUMAN	sp|P46087|NOP2_HUMAN	0|3	3	1.5	2	0|0|0|0|0|0|0|1|0|0|0|0|0|0|0|0|0|0|0|0|0	0.49	0.99	0.49	0.99	0.49	-1.82	15	0.27	P46087	NOP2_HUMAN
B12_SARS-CoV-2-orf6	sp|Q96RS6|NUDC1_HUMAN	sp|Q96RS6|NUDC1_HUMAN	0|2	2	1	2	0|0|0|0|0|0|2|1|4|4|0|1|7|0|1|1|0|1|0|0|1	0.07	0.14	0.07	0.14	0.07	-4.88	0.91	0.75	Q96RS6	NUDC1_HUMAN
B12_SARS-CoV-2-orf6	sp|Q96EY1|DNJA3_HUMAN	sp|Q96EY1|DNJA3_HUMAN	0|1	1	0.5	2	0|0|0|0|0|0|0|1|0|0|0|0|0|0|0|0|0|0|0|0|0	0	0	0	0	0	-1.82	5	0.82	Q96EY1	DNJA3_HUMAN
B12_SARS-CoV-2-orf6	sp|P62191|PRS4_HUMAN	sp|P62191|PRS4_HUMAN	0|1	1	0.5	2	0|0|0|0|0|0|0|1|2|0|0|0|4|0|0|0|0|1|0|0|0	0	0	0	0	0	-2.94	1.31	0.82	P62191	PRS4_HUMAN
B12_SARS-CoV-2-orf6	sp|P04637|P53_HUMAN	sp|P04637|P53_HUMAN	0|1	1	0.5	2	0|0|0|0|0|0|0|1|2|0|0|0|0|0|0|0|0|0|0|0|0	0	0	0	0	0	-1.99	3.5	0.82	P04637	P53_HUMAN
B12_SARS-CoV-2-orf6	sp|Q00535|CDK5_HUMAN	sp|Q00535|CDK5_HUMAN	0|1	1	0.5	2	0|0|0|0|0|0|0|0|1|1|0|1|2|0|0|0|0|0|0|0|0	0	0	0	0	0	-2.32	2.1	0.82	Q00535	CDK5_HUMAN
B12_SARS-CoV-2-orf6	sp|O15260|SURF4_HUMAN	sp|O15260|SURF4_HUMAN	0|1	1	0.5	2	0|0|0|0|0|0|0|0|0|0|0|0|0|0|0|0|0|0|0|0|0	0	0	0	0	0	-1.82	5	0.82	O15260	SURF4_HUMAN
B12_SARS-CoV-2-orf6	sp|O60264|SMCA5_HUMAN	sp|O60264|SMCA5_HUMAN	0|4	4	2	2	0|0|0|0|0|0|3|3|0|0|0|0|0|0|0|0|0|0|0|0|0	0.46	0.92	0.46	0.92	0.46	-2.58	7	0.34	O60264	SMCA5_HUMAN
B12_SARS-CoV-2-orf6	sp|O15446|RPA34_HUMAN	sp|O15446|RPA34_HUMAN	1|2	3	1.5	2	0|0|0|0|0|0|0|1|4|0|0|0|1|0|0|1|0|0|0|0|0	0.32	0.64	0.32	0.64	0.32	-0.52	4.5	0.5	O15446	RPA34_HUMAN
B12_SARS-CoV-2-orf6	sp|P11166|GTR1_HUMAN	sp|P11166|GTR1_HUMAN	0|2	2	1	2	0|0|0|0|0|0|5|1|3|2|2|0|7|1|1|1|1|2|3|1|1	0.02	0.03	0.02	0.03	0.02	-6.78	0.68	0.78	P11166	GTR1_HUMAN
B12_SARS-CoV-2-orf6	sp|Q16186|ADRM1_HUMAN	sp|Q16186|ADRM1_HUMAN	0|1	1	0.5	2	0|0|0|0|0|0|1|1|2|0|0|0|2|0|1|0|0|1|0|0|1	0	0	0	0	0	-2.98	1.17	0.82	Q16186	ADRM1_HUMAN
B12_SARS-CoV-2-orf6	sp|Q9BXY0|MAK16_HUMAN	sp|Q9BXY0|MAK16_HUMAN	0|1	1	0.5	2	0|0|0|0|0|0|0|0|0|0|0|0|0|0|0|0|0|0|0|0|0	0	0	0	0	0	-1.82	5	0.82	Q9BXY0	MAK16_HUMAN
B12_SARS-CoV-2-orf6	sp|P46777|RL5_HUMAN	sp|P46777|RL5_HUMAN	1|1	2	1	2	1|0|0|0|0|0|2|2|5|4|0|0|2|0|2|0|0|2|0|0|1	0	0	0	0	0	-3.19	1	0.82	P46777	RL5_HUMAN
B12_SARS-CoV-2-orf6	sp|P04233|HG2A_HUMAN	sp|P04233|HG2A_HUMAN	0|2	2	1	2	0|0|0|0|0|0|0|1|0|0|0|0|0|0|0|0|0|0|0|0|0	0.47	0.94	0.47	0.94	0.47	-1.82	10	0.32	P04233	HG2A_HUMAN
B12_SARS-CoV-2-orf6	sp|P48507|GSH0_HUMAN	sp|P48507|GSH0_HUMAN	2|2	4	2	2	0|0|0|0|0|1|1|2|1|2|0|2|2|0|2|1|0|1|0|0|1	0.23	0.23	0.23	0.23	0.23	-1.19	2.62	0.58	P48507	GSH0_HUMAN
B12_SARS-CoV-2-orf6	sp|P04156|PRIO_HUMAN	sp|P04156|PRIO_HUMAN	1|1	2	1	2	0|0|0|0|0|0|0|1|0|0|0|0|0|0|0|0|0|0|0|0|0	0	0	0	0	0	0.68	10	0.82	P04156	PRIO_HUMAN
B12_SARS-CoV-2-orf6	sp|P23919|KTHY_HUMAN	sp|P23919|KTHY_HUMAN	0|1	1	0.5	2	0|0|0|0|0|0|0|1|1|1|0|0|0|0|1|1|0|0|0|0|0	0	0	0	0	0	-2.32	2.1	0.82	P23919	KTHY_HUMAN
B12_SARS-CoV-2-orf6	sp|P17980|PRS6A_HUMAN	sp|P17980|PRS6A_HUMAN	0|1	1	0.5	2	0|0|0|0|0|0|0|0|0|0|0|0|0|0|0|0|0|0|0|0|0	0	0	0	0	0	-1.82	5	0.82	P17980	PRS6A_HUMAN
B12_SARS-CoV-2-orf6	sp|Q9NTK5|OLA1_HUMAN	sp|Q9NTK5|OLA1_HUMAN	0|1	1	0.5	2	0|0|0|0|0|0|1|0|1|1|0|0|0|0|0|0|0|0|0|0|0	0	0	0	0	0	-1.98	3.5	0.82	Q9NTK5	OLA1_HUMAN
B12_SARS-CoV-2-orf6	sp|P36952|SPB5_HUMAN	sp|P36952|SPB5_HUMAN	5|2	7	3.5	2	0|0|0|0|4|0|0|1|8|7|0|2|1|0|2|0|0|1|1|0|1	0.32	0.57	0.32	0.57	0.32	-2.5	2.62	0.5	P36952	SPB5_HUMAN
B12_SARS-CoV-2-orf6	sp|Q9Y266|NUDC_HUMAN	sp|Q9Y266|NUDC_HUMAN	0|1	1	0.5	2	0|0|0|0|0|0|0|0|2|2|0|0|4|0|0|0|0|0|0|0|0	0	0	0	0	0	-2.95	1.31	0.82	Q9Y266	NUDC_HUMAN
B12_SARS-CoV-2-orf6	sp|P24821|TENA_HUMAN	sp|P24821|TENA_HUMAN	0|7	7	3.5	2	0|0|0|0|0|0|11|10|1|0|0|0|1|0|0|0|0|6|0|0|0	0.38	0.76	0.38	0.76	0.38	-5.83	2.53	0.43	P24821	TENA_HUMAN
B12_SARS-CoV-2-orf6	sp|P11216|PYGB_HUMAN	sp|P11216|PYGB_HUMAN	0|2	2	1	2	0|0|0|0|0|0|0|3|5|1|0|0|1|0|0|0|0|0|0|0|0	0.27	0.54	0.27	0.54	0.27	-3.34	2.1	0.55	P11216	PYGB_HUMAN
B12_SARS-CoV-2-orf6	sp|Q9BUJ2|HNRL1_HUMAN	sp|Q9BUJ2|HNRL1_HUMAN	0|5	5	2.5	2	0|0|0|0|0|0|0|3|0|0|0|0|0|0|0|0|0|0|0|0|0	0.49	0.99	0.49	0.99	0.49	-2.02	17.5	0.28	Q9BUJ2	HNRL1_HUMAN
B12_SARS-CoV-2-orf6	sp|O94929|ABLM3_HUMAN	sp|O94929|ABLM3_HUMAN	0|3	3	1.5	2	0|0|0|0|0|0|0|0|6|0|0|0|0|0|0|0|0|0|0|0|0	0.44	0.88	0.44	0.88	0.44	-2.63	5.25	0.36	O94929	ABLM3_HUMAN
B12_SARS-CoV-2-orf6	sp|Q9Y5X1|SNX9_HUMAN	sp|Q9Y5X1|SNX9_HUMAN	0|2	2	1	2	2|1|0|0|0|0|2|2|5|1|0|0|6|0|1|1|0|1|0|0|2	0.05	0.11	0.05	0.11	0.05	-5.21	0.88	0.76	Q9Y5X1	SNX9_HUMAN
B12_SARS-CoV-2-orf6	sp|P07339|CATD_HUMAN	sp|P07339|CATD_HUMAN	0|1	1	0.5	2	0|0|0|0|0|0|0|0|0|0|0|0|0|0|0|0|0|0|0|0|0	0	0	0	0	0	-1.82	5	0.82	P07339	CATD_HUMAN
B12_SARS-CoV-2-orf6	sp|Q9BWF3|RBM4_HUMAN	sp|Q9BWF3|RBM4_HUMAN	0|1	1	0.5	2	0|0|0|0|0|0|0|1|0|0|0|0|0|0|0|0|0|0|0|0|0	0	0	0	0	0	-1.82	5	0.82	Q9BWF3	RBM4_HUMAN
B12_SARS-CoV-2-orf6	sp|Q8N567|ZCHC9_HUMAN	sp|Q8N567|ZCHC9_HUMAN	1|1	2	1	2	0|0|0|0|0|0|1|0|2|1|0|0|1|0|1|1|0|1|1|0|1	0	0	0	0	0	-1.57	2.1	0.82	Q8N567	ZCHC9_HUMAN
B12_SARS-CoV-2-orf6	sp|P35232|PHB_HUMAN	sp|P35232|PHB_HUMAN	0|1	1	0.5	2	0|0|0|0|0|0|0|0|0|0|2|0|0|0|0|0|0|0|0|0|0	0	0	0	0	0	-1.84	5	0.82	P35232	PHB_HUMAN
B12_SARS-CoV-2-orf6	sp|Q9UM54|MYO6_HUMAN	sp|Q9UM54|MYO6_HUMAN	0|6	6	3	2	0|0|0|0|0|0|1|4|11|4|0|0|0|0|3|1|0|4|0|0|0	0.34	0.69	0.34	0.69	0.34	-5.77	2.25	0.47	Q9UM54	MYO6_HUMAN
B12_SARS-CoV-2-orf6	sp|Q05682|CALD1_HUMAN	sp|Q05682|CALD1_HUMAN	1|2	3	1.5	2	0|0|0|0|0|0|0|4|3|5|0|4|2|0|0|0|0|0|1|0|0	0.12	0.23	0.12	0.23	0.12	-2.64	1.66	0.72	Q05682	CALD1_HUMAN
B12_SARS-CoV-2-orf6	sp|Q96QK1|VPS35_HUMAN	sp|Q96QK1|VPS35_HUMAN	0|4	4	2	2	0|0|0|0|0|0|0|0|0|0|0|0|0|0|0|0|0|0|0|0|0	0.5	1	0.5	1	0.5	-1.82	20	0.26	Q96QK1	VPS35_HUMAN
B12_SARS-CoV-2-orf6	sp|Q8WUF5|IASPP_HUMAN	sp|Q8WUF5|IASPP_HUMAN	0|2	2	1	2	0|0|0|0|0|0|0|0|0|0|0|0|0|0|0|0|0|0|0|0|0	0.47	0.94	0.47	0.94	0.47	-1.82	10	0.32	Q8WUF5	IASPP_HUMAN
B12_SARS-CoV-2-orf6	sp|O00541|PESC_HUMAN	sp|O00541|PESC_HUMAN	4|2	6	3	2	0|0|0|0|0|1|3|1|12|11|0|0|17|0|4|6|0|4|0|0|5	0	0	0	0	0	-8.32	0.98	0.8	O00541	PESC_HUMAN
B12_SARS-CoV-2-orf6	sp|P43686|PRS6B_HUMAN	sp|P43686|PRS6B_HUMAN	0|1	1	0.5	2	0|0|0|0|0|0|0|1|1|0|0|0|0|0|0|0|0|0|0|0|0	0	0	0	0	0	-1.82	5	0.82	P43686	PRS6B_HUMAN
B12_SARS-CoV-2-orf6	sp|Q9UQ80|PA2G4_HUMAN	sp|Q9UQ80|PA2G4_HUMAN	0|1	1	0.5	2	0|0|0|0|0|0|0|0|0|0|0|0|0|0|0|0|0|0|0|0|0	0	0	0	0	0	-1.82	5	0.82	Q9UQ80	PA2G4_HUMAN
B12_SARS-CoV-2-orf6	sp|Q9Y3A2|UTP11_HUMAN	sp|Q9Y3A2|UTP11_HUMAN	0|1	1	0.5	2	0|0|0|0|0|0|1|0|3|1|0|0|2|0|0|0|0|0|0|0|0	0	0	0	0	0	-2.72	1.5	0.82	Q9Y3A2	UTP11_HUMAN
B12_SARS-CoV-2-orf6	sp|P09661|RU2A_HUMAN	sp|P09661|RU2A_HUMAN	0|1	1	0.5	2	0|0|0|0|0|0|0|0|0|0|0|0|0|0|0|0|0|0|0|0|0	0	0	0	0	0	-1.82	5	0.82	P09661	RU2A_HUMAN
B12_SARS-CoV-2-orf6	sp|P35625|TIMP3_HUMAN	sp|P35625|TIMP3_HUMAN	1|2	3	1.5	2	0|0|0|0|0|0|0|0|1|1|0|2|1|0|0|1|0|0|0|0|0	0.34	0.68	0.34	0.68	0.34	-0.98	5.25	0.47	P35625	TIMP3_HUMAN
B12_SARS-CoV-2-orf6	sp|O94901|SUN1_HUMAN	sp|O94901|SUN1_HUMAN	0|4	4	2	2	0|0|0|0|0|0|5|4|1|0|0|0|0|0|0|0|0|0|0|0|0	0.41	0.82	0.41	0.82	0.41	-3.37	4.2	0.39	O94901	SUN1_HUMAN
B12_SARS-CoV-2-orf6	sp|Q8WWY3|PRP31_HUMAN	sp|Q8WWY3|PRP31_HUMAN	0|1	1	0.5	2	0|0|0|0|0|0|0|1|1|1|0|0|0|0|0|0|0|0|0|0|0	0	0	0	0	0	-1.98	3.5	0.82	Q8WWY3	PRP31_HUMAN
B12_SARS-CoV-2-orf6	sp|P22234|PUR6_HUMAN	sp|P22234|PUR6_HUMAN	0|2	2	1	2	0|0|0|0|0|0|1|0|2|4|0|0|3|0|0|0|0|0|0|0|0	0.25	0.51	0.25	0.51	0.25	-3.31	2.1	0.57	P22234	PUR6_HUMAN
B12_SARS-CoV-2-orf6	sp|O00154|BACH_HUMAN	sp|O00154|BACH_HUMAN	2|3	5	2.5	2	1|0|0|0|0|0|0|4|6|1|0|3|4|0|1|1|0|0|0|0|0	0.29	0.39	0.29	0.39	0.29	-1.49	2.5	0.54	O00154	BACH_HUMAN
B12_SARS-CoV-2-orf6	sp|P07711|CATL1_HUMAN	sp|P07711|CATL1_HUMAN	2|1	3	1.5	2	0|0|0|0|0|0|0|1|0|0|0|0|0|0|0|0|0|0|0|0|0	0.47	0.94	0.47	0.94	0.47	0.68	15	0.32	P07711	CATL1_HUMAN
B12_SARS-CoV-2-orf6	sp|Q96AG4|LRC59_HUMAN	sp|Q96AG4|LRC59_HUMAN	4|1	5	2.5	2	6|3|1|2|4|1|0|2|8|3|0|1|8|0|1|3|0|3|0|0|0	0.02	0.05	0.02	0.05	0.02	-7.33	1.14	0.78	Q96AG4	LRC59_HUMAN
B12_SARS-CoV-2-orf6	sp|Q5JTH9|RRP12_HUMAN	sp|Q5JTH9|RRP12_HUMAN	1|4	5	2.5	2	0|0|0|0|0|0|1|3|2|0|0|0|0|0|0|0|0|0|0|0|0	0.46	0.93	0.46	0.93	0.46	-0.45	8.75	0.34	Q5JTH9	RRP12_HUMAN
B12_SARS-CoV-2-orf6	sp|Q14126|DSG2_HUMAN	sp|Q14126|DSG2_HUMAN	0|4	4	2	2	0|0|0|0|0|0|1|4|0|0|0|0|0|0|0|0|0|0|0|0|0	0.47	0.93	0.47	0.93	0.47	-2.4	8.4	0.34	Q14126	DSG2_HUMAN
B12_SARS-CoV-2-orf6	sp|Q9UNX4|WDR3_HUMAN	sp|Q9UNX4|WDR3_HUMAN	0|2	2	1	2	0|0|0|0|0|0|0|1|0|0|0|0|0|0|0|0|0|0|0|0|0	0.47	0.94	0.47	0.94	0.47	-1.82	10	0.32	Q9UNX4	WDR3_HUMAN
B12_SARS-CoV-2-orf6	sp|P05165|PCCA_HUMAN	sp|P05165|PCCA_HUMAN	4|3	7	3.5	2	1|0|0|0|1|2|6|5|11|7|10|4|16|12|2|6|4|4|1|9|4	0	0	0	0	0	-14.26	0.7	0.82	P05165	PCCA_HUMAN
B12_SARS-CoV-2-orf6	sp|P63092|GNAS2_HUMAN	sp|P63092|GNAS2_HUMAN	0|1	1	0.5	2	0|0|1|0|0|0|0|0|5|2|0|0|3|0|1|0|0|1|0|0|1	0	0	0	0	0	-4.04	0.75	0.82	P63092	GNAS2_HUMAN
B12_SARS-CoV-2-orf6	sp|Q5JWF2|GNAS1_HUMAN	sp|Q5JWF2|GNAS1_HUMAN	0|1	1	0.5	2	0|0|1|0|0|0|0|0|5|2|0|0|3|0|1|0|0|1|0|0|1	0	0	0	0	0	-4.04	0.75	0.82	Q5JWF2	GNAS1_HUMAN
B12_SARS-CoV-2-orf6	sp|P49327|FAS_HUMAN	sp|P49327|FAS_HUMAN	1|10	11	5.5	2	0|0|0|0|0|3|2|3|2|0|0|0|1|1|1|1|0|1|0|0|2	0.5	1	0.5	1	0.5	-2.73	6.79	0.26	P49327	FAS_HUMAN
B12_SARS-CoV-2-orf6	sp|Q92621|NU205_HUMAN	sp|Q92621|NU205_HUMAN	0|6	6	3	2	0|0|0|0|0|0|1|5|0|0|0|0|0|0|0|0|0|0|0|0|0	0.48	0.97	0.48	0.97	0.48	-2.61	10.5	0.3	Q92621	NU205_HUMAN
B12_SARS-CoV-2-orf6	sp|O60292|SI1L3_HUMAN	sp|O60292|SI1L3_HUMAN	0|6	6	3	2	0|0|0|0|0|0|1|1|12|5|0|0|0|0|4|0|0|5|0|0|0	0.35	0.7	0.35	0.7	0.35	-5.68	2.25	0.47	O60292	SI1L3_HUMAN
B12_SARS-CoV-2-orf6	sp|Q8NE71|ABCF1_HUMAN	sp|Q8NE71|ABCF1_HUMAN	8|3	11	5.5	2	0|0|0|0|0|13|4|4|27|19|0|3|17|0|9|16|0|14|1|0|19	0	0	0	0	0	-21.58	0.79	0.81	Q8NE71	ABCF1_HUMAN
B12_SARS-CoV-2-orf6	sp|Q96SB3|NEB2_HUMAN	sp|Q96SB3|NEB2_HUMAN	0|3	3	1.5	2	0|0|0|0|0|0|0|0|10|3|0|0|0|0|1|0|0|4|0|0|0	0.29	0.57	0.29	0.57	0.29	-4.98	1.75	0.54	Q96SB3	NEB2_HUMAN
B12_SARS-CoV-2-orf6	sp|Q14684|RRP1B_HUMAN	sp|Q14684|RRP1B_HUMAN	0|2	2	1	2	0|0|0|0|0|0|0|1|0|0|0|0|0|0|0|0|0|0|0|0|0	0.47	0.94	0.47	0.94	0.47	-1.82	10	0.32	Q14684	RRP1B_HUMAN
B12_SARS-CoV-2-orf6	sp|O60506|HNRPQ_HUMAN	sp|O60506|HNRPQ_HUMAN	2|4	6	3	2	0|0|0|0|0|0|2|3|2|1|0|1|4|0|1|1|0|1|0|0|2	0.43	0.66	0.43	0.66	0.43	-1.39	3.5	0.37	O60506	HNRPQ_HUMAN
B12_SARS-CoV-2-orf6	sp|P60228|EIF3E_HUMAN	sp|P60228|EIF3E_HUMAN	0|1	1	0.5	2	0|0|0|0|0|0|0|0|0|0|0|0|0|0|0|0|0|0|0|0|0	0	0	0	0	0	-1.82	5	0.82	P60228	EIF3E_HUMAN
B12_SARS-CoV-2-orf6	sp|Q9H9B4|SFXN1_HUMAN	sp|Q9H9B4|SFXN1_HUMAN	0|2	2	1	2	1|0|0|1|0|0|0|1|2|1|0|0|3|0|0|0|0|0|0|0|0	0.24	0.48	0.24	0.48	0.24	-3.05	2.33	0.58	Q9H9B4	SFXN1_HUMAN
B12_SARS-CoV-2-orf6	sp|P16070|CD44_HUMAN	sp|P16070|CD44_HUMAN	1|3	4	2	2	0|0|0|0|0|0|2|1|3|2|0|1|1|0|4|0|0|1|0|0|3	0.22	0.44	0.22	0.44	0.22	-2.73	2.33	0.6	P16070	CD44_HUMAN
B12_SARS-CoV-2-orf6	sp|O60832|DKC1_HUMAN	sp|O60832|DKC1_HUMAN	2|2	4	2	2	0|0|0|0|0|1|2|3|4|2|0|1|2|0|1|1|0|2|1|0|1	0.12	0.12	0.12	0.12	0.12	-1.97	2	0.71	O60832	DKC1_HUMAN
B12_SARS-CoV-2-orf6	sp|Q96EP5|DAZP1_HUMAN	sp|Q96EP5|DAZP1_HUMAN	2|1	3	1.5	2	1|0|0|0|0|0|0|1|3|0|0|3|5|0|0|0|0|0|1|0|1	0.17	0.34	0.17	0.34	0.17	-1.99	2.1	0.65	Q96EP5	DAZP1_HUMAN
B12_SARS-CoV-2-orf6	sp|Q15019|SEPT2_HUMAN	sp|Q15019|SEPT2_HUMAN	0|1	1	0.5	2	0|0|0|0|0|0|0|0|0|0|0|0|1|0|0|0|0|0|0|0|0	0	0	0	0	0	-1.82	5	0.82	Q15019	SEPT2_HUMAN
B12_SARS-CoV-2-orf6	sp|Q14103|HNRPD_HUMAN	sp|Q14103|HNRPD_HUMAN	3|2	5	2.5	2	1|0|0|1|0|0|2|2|2|4|0|3|2|0|1|0|0|1|2|0|0	0.23	0.34	0.23	0.34	0.23	-1.93	2.5	0.59	Q14103	HNRPD_HUMAN
B12_SARS-CoV-2-orf6	sp|Q9H2U2|IPYR2_HUMAN	sp|Q9H2U2|IPYR2_HUMAN	1|1	2	1	2	0|0|0|0|0|0|0|3|2|1|0|1|1|0|0|0|0|2|1|0|1	0	0	0	0	0	-1.86	1.75	0.82	Q9H2U2	IPYR2_HUMAN
B12_SARS-CoV-2-orf6	sp|P53007|TXTP_HUMAN	sp|P53007|TXTP_HUMAN	0|1	1	0.5	2	0|0|1|0|0|0|2|2|4|3|1|0|3|0|0|0|0|0|0|0|0	0	0	0	0	0	-4.37	0.66	0.82	P53007	TXTP_HUMAN
B12_SARS-CoV-2-orf6	sp|P52292|IMA1_HUMAN	sp|P52292|IMA1_HUMAN	0|1	1	0.5	2	1|1|0|0|0|0|0|3|1|0|0|0|0|0|0|0|0|0|0|0|0	0	0	0	0	0	-2.54	1.75	0.82	P52292	IMA1_HUMAN
B12_SARS-CoV-2-orf6	sp|Q9UI10|EI2BD_HUMAN	sp|Q9UI10|EI2BD_HUMAN	0|1	1	0.5	2	0|0|0|0|0|0|0|0|0|0|0|0|0|0|0|0|0|0|0|0|0	0	0	0	0	0	-1.82	5	0.82	Q9UI10	EI2BD_HUMAN
B12_SARS-CoV-2-orf6	sp|Q9Y295|DRG1_HUMAN	sp|Q9Y295|DRG1_HUMAN	1|1	2	1	2	0|0|0|0|1|0|4|1|8|5|0|0|5|0|4|5|0|2|0|0|2	0	0	0	0	0	-5.97	0.57	0.82	Q9Y295	DRG1_HUMAN
B12_SARS-CoV-2-orf6	sp|Q8N6T3|ARFG1_HUMAN	sp|Q8N6T3|ARFG1_HUMAN	0|1	1	0.5	2	0|0|0|0|0|0|1|0|1|2|0|0|1|0|0|0|0|0|0|0|0	0	0	0	0	0	-2.32	2.1	0.82	Q8N6T3	ARFG1_HUMAN
B12_SARS-CoV-2-orf6	sp|Q9Y388|RBMX2_HUMAN	sp|Q9Y388|RBMX2_HUMAN	1|1	2	1	2	0|0|0|0|0|1|1|1|2|1|0|1|2|0|2|1|0|2|1|0|2	0	0	0	0	0	-2.77	1.24	0.82	Q9Y388	RBMX2_HUMAN
B12_SARS-CoV-2-orf6	sp|Q15691|MARE1_HUMAN	sp|Q15691|MARE1_HUMAN	0|1	1	0.5	2	0|0|0|0|0|0|0|1|0|0|0|0|0|0|0|0|0|0|0|0|0	0	0	0	0	0	-1.82	5	0.82	Q15691	MARE1_HUMAN
B12_SARS-CoV-2-orf6	sp|Q9Y224|RTRAF_HUMAN	sp|Q9Y224|RTRAF_HUMAN	2|1	3	1.5	2	2|1|0|0|0|1|0|1|2|0|0|0|1|0|1|0|0|0|0|0|0	0.24	0.48	0.24	0.48	0.24	-1.51	3.5	0.58	Q9Y224	RTRAF_HUMAN
B12_SARS-CoV-2-orf6	sp|P78417|GSTO1_HUMAN	sp|P78417|GSTO1_HUMAN	1|2	3	1.5	2	0|0|0|0|0|0|0|3|1|0|0|0|0|0|0|0|0|0|0|0|0	0.41	0.82	0.41	0.82	0.41	0.26	7.88	0.39	P78417	GSTO1_HUMAN
B12_SARS-CoV-2-orf6	sp|O75643|U520_HUMAN	sp|O75643|U520_HUMAN	0|5	5	2.5	2	0|0|0|0|0|0|0|1|0|0|0|0|0|0|0|0|0|0|0|0|0	0.5	1	0.5	1	0.5	-1.82	25	0.26	O75643	U520_HUMAN
B12_SARS-CoV-2-orf6	sp|P16615|AT2A2_HUMAN	sp|P16615|AT2A2_HUMAN	0|2	2	1	2	0|0|0|0|0|0|0|2|0|1|0|0|0|0|0|0|0|0|0|0|0	0.44	0.87	0.44	0.87	0.44	-1.99	7	0.36	P16615	AT2A2_HUMAN
B12_SARS-CoV-2-orf6	sp|Q9BQ67|GRWD1_HUMAN	sp|Q9BQ67|GRWD1_HUMAN	1|1	2	1	2	0|0|0|0|0|7|1|1|13|3|0|0|7|0|2|3|0|5|1|0|3	0	0	0	0	0	-7.06	0.46	0.82	Q9BQ67	GRWD1_HUMAN
B12_SARS-CoV-2-orf6	sp|P49674|KC1E_HUMAN	sp|P49674|KC1E_HUMAN	0|1	1	0.5	2	0|0|0|0|0|0|0|1|0|0|0|0|0|0|0|0|0|0|0|0|0	0	0	0	0	0	-1.82	5	0.82	P49674	KC1E_HUMAN
B12_SARS-CoV-2-orf6	sp|Q96EE3|SEH1_HUMAN	sp|Q96EE3|SEH1_HUMAN	1|1	2	1	2	0|0|0|0|0|0|0|0|1|0|0|0|2|0|0|0|0|0|0|0|0	0	0	0	0	0	0.4	7	0.82	Q96EE3	SEH1_HUMAN
B12_SARS-CoV-2-orf6	sp|Q15293|RCN1_HUMAN	sp|Q15293|RCN1_HUMAN	0|1	1	0.5	2	0|0|0|0|0|0|0|1|0|0|0|0|0|0|0|0|0|0|0|0|0	0	0	0	0	0	-1.82	5	0.82	Q15293	RCN1_HUMAN
B12_SARS-CoV-2-orf6	sp|O75694|NU155_HUMAN	sp|O75694|NU155_HUMAN	0|3	3	1.5	2	0|0|0|0|0|0|2|1|0|0|0|0|0|0|0|0|0|0|0|0|0	0.48	0.96	0.48	0.96	0.48	-1.99	10.5	0.3	O75694	NU155_HUMAN
B12_SARS-CoV-2-orf6	sp|Q9UDY2|ZO2_HUMAN	sp|Q9UDY2|ZO2_HUMAN	0|3	3	1.5	2	0|0|0|0|0|0|0|0|2|0|0|0|0|0|0|0|0|0|0|0|0	0.49	0.97	0.49	0.97	0.49	-1.84	15	0.29	Q9UDY2	ZO2_HUMAN
B12_SARS-CoV-2-orf6	sp|Q96KG9|SCYL1_HUMAN	sp|Q96KG9|SCYL1_HUMAN	1|4	5	2.5	2	0|0|0|0|0|0|1|3|2|0|0|0|2|0|0|1|0|0|0|0|0	0.44	0.87	0.44	0.87	0.44	-1.13	5.83	0.36	Q96KG9	SCYL1_HUMAN
B12_SARS-CoV-2-orf6	sp|P40939|ECHA_HUMAN	sp|P40939|ECHA_HUMAN	0|2	2	1	2	0|0|0|0|0|0|0|2|1|0|0|1|1|0|0|0|0|0|0|0|0	0.36	0.73	0.36	0.73	0.36	-2.32	4.2	0.45	P40939	ECHA_HUMAN
B12_SARS-CoV-2-orf6	sp|O00425|IF2B3_HUMAN	sp|O00425|IF2B3_HUMAN	0|1	1	0.5	2	0|0|0|0|0|0|0|1|0|0|0|0|0|0|0|0|0|1|0|0|0	0	0	0	0	0	-1.82	5	0.82	O00425	IF2B3_HUMAN
B12_SARS-CoV-2-orf6	sp|P31948|STIP1_HUMAN	sp|P31948|STIP1_HUMAN	1|1	2	1	2	0|0|0|0|0|1|2|2|3|1|0|5|1|0|1|0|0|1|2|0|2	0	0	0	0	0	-3.29	1	0.82	P31948	STIP1_HUMAN
B12_SARS-CoV-2-orf6	sp|Q6P9B6|MEAK7_HUMAN	sp|Q6P9B6|MEAK7_HUMAN	0|1	1	0.5	2	0|0|0|0|0|0|0|1|0|0|0|0|0|0|0|0|0|0|0|0|0	0	0	0	0	0	-1.82	5	0.82	Q6P9B6	MEAK7_HUMAN
B12_SARS-CoV-2-orf6	sp|O43159|RRP8_HUMAN	sp|O43159|RRP8_HUMAN	0|1	1	0.5	2	0|0|0|0|0|0|0|0|0|0|0|0|0|0|0|0|0|0|0|0|0	0	0	0	0	0	-1.82	5	0.82	O43159	RRP8_HUMAN
B12_SARS-CoV-2-orf6	sp|Q9H0S4|DDX47_HUMAN	sp|Q9H0S4|DDX47_HUMAN	2|2	4	2	2	1|1|0|2|2|2|1|2|10|3|0|0|6|0|1|4|0|3|1|0|2	0.01	0.01	0.01	0.01	0.01	-4.92	1.02	0.79	Q9H0S4	DDX47_HUMAN
B12_SARS-CoV-2-orf6	sp|Q14974|IMB1_HUMAN	sp|Q14974|IMB1_HUMAN	0|4	4	2	2	0|0|0|0|0|0|2|4|0|0|0|0|0|0|0|0|0|0|0|0|0	0.46	0.91	0.46	0.91	0.46	-2.59	7	0.35	Q14974	IMB1_HUMAN
B12_SARS-CoV-2-orf6	sp|Q5BKZ1|ZN326_HUMAN	sp|Q5BKZ1|ZN326_HUMAN	0|1	1	0.5	2	0|0|0|0|0|0|0|1|0|0|0|0|0|0|0|0|0|0|0|0|0	0	0	0	0	0	-1.82	5	0.82	Q5BKZ1	ZN326_HUMAN
B12_SARS-CoV-2-orf6	sp|Q7Z3B4|NUP54_HUMAN	sp|Q7Z3B4|NUP54_HUMAN	0|1	1	0.5	2	0|0|0|0|0|0|0|0|0|0|0|0|0|0|0|0|0|0|0|0|0	0	0	0	0	0	-1.82	5	0.82	Q7Z3B4	NUP54_HUMAN
B12_SARS-CoV-2-orf6	sp|Q96HE7|ERO1A_HUMAN	sp|Q96HE7|ERO1A_HUMAN	2|1	3	1.5	2	0|0|0|0|0|0|0|0|3|2|0|0|1|0|0|0|0|0|0|0|0	0.34	0.68	0.34	0.68	0.34	-0.45	5.25	0.48	Q96HE7	ERO1A_HUMAN
B12_SARS-CoV-2-orf6	sp|Q6NUK1|SCMC1_HUMAN	sp|Q6NUK1|SCMC1_HUMAN	0|1	1	0.5	2	0|0|0|0|0|0|0|1|0|0|0|1|0|0|0|0|0|0|0|0|0	0	0	0	0	0	-1.82	5	0.82	Q6NUK1	SCMC1_HUMAN
B12_SARS-CoV-2-orf6	sp|Q01518|CAP1_HUMAN	sp|Q01518|CAP1_HUMAN	1|1	2	1	2	0|0|0|0|0|0|0|0|0|0|0|0|0|0|0|0|0|0|0|0|0	0	0	0	0	0	0.68	10	0.82	Q01518	CAP1_HUMAN
B12_SARS-CoV-2-orf6	sp|Q5T3I0|GPTC4_HUMAN	sp|Q5T3I0|GPTC4_HUMAN	0|2	2	1	2	0|0|0|0|0|0|0|1|2|0|0|0|0|0|0|1|0|0|0|0|0	0.4	0.81	0.4	0.81	0.4	-2.16	5.25	0.39	Q5T3I0	GPTC4_HUMAN
B12_SARS-CoV-2-orf6	sp|Q8N5F7|NKAP_HUMAN	sp|Q8N5F7|NKAP_HUMAN	5|1	6	3	2	0|0|0|0|0|1|1|0|3|1|0|3|3|0|2|4|0|3|2|0|3	0.32	0.65	0.32	0.65	0.32	-4.21	2.42	0.5	Q8N5F7	NKAP_HUMAN
B12_SARS-CoV-2-orf6	sp|P38919|IF4A3_HUMAN	sp|P38919|IF4A3_HUMAN	0|1	1	0.5	2	0|0|0|0|0|0|0|1|0|0|0|1|0|0|0|0|0|0|0|0|0	0	0	0	0	0	-1.82	5	0.82	P38919	IF4A3_HUMAN
B12_SARS-CoV-2-orf6	sp|P62195|PRS8_HUMAN	sp|P62195|PRS8_HUMAN	0|1	1	0.5	2	0|0|0|0|0|0|0|1|0|0|0|0|0|0|0|0|0|0|0|0|0	0	0	0	0	0	-1.82	5	0.82	P62195	PRS8_HUMAN
B12_SARS-CoV-2-orf6	sp|Q8TDN6|BRX1_HUMAN	sp|Q8TDN6|BRX1_HUMAN	0|1	1	0.5	2	0|0|0|0|0|0|0|2|0|0|0|0|0|0|0|0|0|0|0|0|0	0	0	0	0	0	-1.84	5	0.82	Q8TDN6	BRX1_HUMAN
B12_SARS-CoV-2-orf6	sp|Q9NYL9|TMOD3_HUMAN	sp|Q9NYL9|TMOD3_HUMAN	0|2	2	1	2	0|0|0|0|0|0|0|0|25|11|0|0|0|0|3|0|0|7|0|0|0	0	0	0	0	0	-8.69	0.46	0.82	Q9NYL9	TMOD3_HUMAN
B12_SARS-CoV-2-orf6	sp|O60841|IF2P_HUMAN	sp|O60841|IF2P_HUMAN	10|3	13	6.5	2	0|0|0|0|0|4|0|4|19|11|0|1|18|0|3|10|0|7|0|0|2	0.09	0.18	0.09	0.18	0.09	-9.48	1.73	0.74	O60841	IF2P_HUMAN
B12_SARS-CoV-2-orf6	sp|Q9NQZ2|SAS10_HUMAN	sp|Q9NQZ2|SAS10_HUMAN	0|1	1	0.5	2	0|0|0|0|0|0|1|0|0|0|0|0|0|0|0|0|0|0|0|0|0	0	0	0	0	0	-1.82	5	0.82	Q9NQZ2	SAS10_HUMAN
B12_SARS-CoV-2-orf6	sp|P09543|CN37_HUMAN	sp|P09543|CN37_HUMAN	0|1	1	0.5	2	0|0|0|0|0|0|0|2|0|0|0|0|0|0|0|0|0|1|0|1|0	0	0	0	0	0	-2.16	2.62	0.82	P09543	CN37_HUMAN
B12_SARS-CoV-2-orf6	sp|P68400|CSK21_HUMAN	sp|P68400|CSK21_HUMAN	0|1	1	0.5	2	0|0|0|0|0|0|0|0|0|0|4|0|0|2|0|0|2|0|0|2|0	0	0	0	0	0	-3.3	1.05	0.82	P68400	CSK21_HUMAN
B12_SARS-CoV-2-orf6	sp|Q8NEV1|CSK23_HUMAN	sp|Q8NEV1|CSK23_HUMAN	0|1	1	0.5	2	0|0|0|0|0|0|0|0|0|0|4|0|0|0|0|0|2|0|0|0|0	0	0	0	0	0	-2.59	1.75	0.82	Q8NEV1	CSK23_HUMAN
B12_SARS-CoV-2-orf6	sp|Q99961|SH3G1_HUMAN	sp|Q99961|SH3G1_HUMAN	0|1	1	0.5	2	0|0|0|0|0|2|0|0|0|0|0|0|0|0|0|0|0|0|0|0|0	0	0	0	0	0	-1.84	5	0.82	Q99961	SH3G1_HUMAN
B12_SARS-CoV-2-orf6	sp|Q99962|SH3G2_HUMAN	sp|Q99962|SH3G2_HUMAN	0|1	1	0.5	2	0|0|0|0|0|0|0|0|0|0|0|0|0|0|0|0|0|0|0|0|0	0	0	0	0	0	-1.82	5	0.82	Q99962	SH3G2_HUMAN
B12_SARS-CoV-2-orf6	sp|O43488|ARK72_HUMAN	sp|O43488|ARK72_HUMAN	1|1	2	1	2	0|0|0|0|0|0|0|2|0|0|0|0|0|0|0|0|0|0|0|0|0	0	0	0	0	0	1.06	10	0.82	O43488	ARK72_HUMAN
B12_SARS-CoV-2-orf6	sp|Q13813|SPTN1_HUMAN	sp|Q13813|SPTN1_HUMAN	0|4	4	2	2	0|0|0|0|0|0|1|4|41|23|0|0|0|0|8|0|0|21|0|0|0	0	0	0	0	0	-19.35	0.43	0.82	Q13813	SPTN1_HUMAN
B12_SARS-CoV-2-orf6	sp|P12830|CADH1_HUMAN	sp|P12830|CADH1_HUMAN	2|3	5	2.5	2	0|0|0|0|0|2|1|2|8|7|0|5|9|0|2|3|0|3|2|0|5	0	0.01	0	0.01	0	-6.26	1.07	0.79	P12830	CADH1_HUMAN
B12_SARS-CoV-2-orf6	sp|P41250|GARS_HUMAN	sp|P41250|GARS_HUMAN	3|2	5	2.5	2	0|0|0|0|0|0|1|2|8|7|1|3|5|0|2|4|0|2|0|1|2	0.03	0.05	0.03	0.05	0.03	-4.36	1.38	0.77	P41250	GARS_HUMAN
B12_SARS-CoV-2-orf6	sp|Q5SNT2|TM201_HUMAN	sp|Q5SNT2|TM201_HUMAN	0|1	1	0.5	2	0|0|0|0|0|0|0|0|0|0|0|0|0|0|0|0|0|0|0|0|0	0	0	0	0	0	-1.82	5	0.82	Q5SNT2	TM201_HUMAN
B12_SARS-CoV-2-orf6	sp|P49419|AL7A1_HUMAN	sp|P49419|AL7A1_HUMAN	1|1	2	1	2	0|0|0|0|0|0|0|2|2|3|0|0|1|0|0|0|0|0|0|0|0	0	0	0	0	0	-0.88	2.62	0.82	P49419	AL7A1_HUMAN
B12_SARS-CoV-2-orf6	sp|Q53EZ4|CEP55_HUMAN	sp|Q53EZ4|CEP55_HUMAN	0|1	1	0.5	2	0|0|0|0|0|0|0|0|0|0|0|0|0|0|0|0|0|0|0|0|0	0	0	0	0	0	-1.82	5	0.82	Q53EZ4	CEP55_HUMAN
B12_SARS-CoV-2-orf6	sp|Q07666|KHDR1_HUMAN	sp|Q07666|KHDR1_HUMAN	2|1	3	1.5	2	0|0|1|0|0|0|0|1|2|0|0|0|4|0|1|0|0|1|0|0|1	0.22	0.43	0.22	0.43	0.22	-1.46	2.86	0.6	Q07666	KHDR1_HUMAN
B12_SARS-CoV-2-orf6	sp|P00966|ASSY_HUMAN	sp|P00966|ASSY_HUMAN	0|1	1	0.5	2	0|0|0|0|0|1|1|1|5|4|1|0|4|2|0|4|1|1|0|1|0	0	0	0	0	0	-5.72	0.4	0.82	P00966	ASSY_HUMAN
B12_SARS-CoV-2-orf6	sp|Q9NZ01|TECR_HUMAN	sp|Q9NZ01|TECR_HUMAN	0|1	1	0.5	2	0|0|0|0|0|0|1|3|1|0|2|0|0|1|0|0|0|1|0|0|0	0	0	0	0	0	-3.05	1.17	0.82	Q9NZ01	TECR_HUMAN
B12_SARS-CoV-2-orf6	sp|Q5T750|XP32_HUMAN	sp|Q5T750|XP32_HUMAN	0|1	1	0.5	2	0|0|0|0|0|0|1|0|0|0|0|0|0|0|0|0|0|0|0|0|0	0	0	0	0	0	-1.82	5	0.82	Q5T750	XP32_HUMAN
B12_SARS-CoV-2-orf6	sp|O76094|SRP72_HUMAN	sp|O76094|SRP72_HUMAN	3|1	4	2	2	0|0|0|0|0|1|0|2|0|1|0|3|1|0|0|1|0|1|1|0|0	0.35	0.71	0.35	0.71	0.35	-1.72	3.82	0.46	O76094	SRP72_HUMAN
B12_SARS-CoV-2-orf6	sp|O15213|WDR46_HUMAN	sp|O15213|WDR46_HUMAN	0|1	1	0.5	2	0|0|0|0|0|0|0|1|0|0|0|0|0|0|0|0|0|0|0|0|0	0	0	0	0	0	-1.82	5	0.82	O15213	WDR46_HUMAN
B12_SARS-CoV-2-orf6	sp|P07237|PDIA1_HUMAN	sp|P07237|PDIA1_HUMAN	2|1	3	1.5	2	1|0|0|1|1|0|0|2|2|2|0|0|0|0|0|0|0|0|0|0|0	0.24	0.47	0.24	0.47	0.24	-1.36	3.5	0.58	P07237	PDIA1_HUMAN
B12_SARS-CoV-2-orf6	sp|Q9NUU7|DD19A_HUMAN	sp|Q9NUU7|DD19A_HUMAN	1|1	2	1	2	0|0|0|0|0|0|0|0|2|3|0|1|1|0|0|0|0|0|0|0|0	0	0	0	0	0	-0.72	3	0.82	Q9NUU7	DD19A_HUMAN
B12_SARS-CoV-2-orf6	sp|Q9UMR2|DD19B_HUMAN	sp|Q9UMR2|DD19B_HUMAN	1|1	2	1	2	0|0|0|0|0|0|0|0|2|3|0|1|1|0|0|0|0|0|0|0|0	0	0	0	0	0	-0.72	3	0.82	Q9UMR2	DD19B_HUMAN
B12_SARS-CoV-2-orf6	sp|Q02790|FKBP4_HUMAN	sp|Q02790|FKBP4_HUMAN	0|2	2	1	2	0|0|0|0|0|0|0|1|1|0|0|0|0|0|0|0|0|0|0|0|0	0.47	0.94	0.47	0.94	0.47	-1.82	10	0.32	Q02790	FKBP4_HUMAN
B12_SARS-CoV-2-orf6	sp|O14929|HAT1_HUMAN	sp|O14929|HAT1_HUMAN	0|1	1	0.5	2	0|0|0|0|0|0|0|4|2|1|0|0|1|0|0|0|0|1|0|0|0	0	0	0	0	0	-3.11	1.17	0.82	O14929	HAT1_HUMAN
B12_SARS-CoV-2-orf6	sp|P36957|ODO2_HUMAN	sp|P36957|ODO2_HUMAN	0|1	1	0.5	2	0|0|0|0|0|0|0|0|1|1|1|0|0|0|0|0|0|0|0|0|0	0	0	0	0	0	-1.98	3.5	0.82	P36957	ODO2_HUMAN
B12_SARS-CoV-2-orf6	sp|Q09028|RBBP4_HUMAN	sp|Q09028|RBBP4_HUMAN	0|1	1	0.5	2	0|0|0|0|0|0|0|1|0|0|0|0|0|0|0|0|0|0|0|0|0	0	0	0	0	0	-1.82	5	0.82	Q09028	RBBP4_HUMAN
B12_SARS-CoV-2-orf6	sp|Q16576|RBBP7_HUMAN	sp|Q16576|RBBP7_HUMAN	0|1	1	0.5	2	0|0|0|0|0|0|0|1|0|0|0|0|0|0|0|0|0|0|0|0|0	0	0	0	0	0	-1.82	5	0.82	Q16576	RBBP7_HUMAN
B12_SARS-CoV-2-orf6	sp|O75874|IDHC_HUMAN	sp|O75874|IDHC_HUMAN	0|1	1	0.5	2	0|0|0|0|0|0|0|2|2|1|0|0|1|0|1|0|0|1|1|0|1	0	0	0	0	0	-3.18	1.05	0.82	O75874	IDHC_HUMAN
B12_SARS-CoV-2-orf6	sp|Q12765|SCRN1_HUMAN	sp|Q12765|SCRN1_HUMAN	0|2	2	1	2	0|0|0|0|0|0|0|0|2|1|0|0|0|0|0|0|0|0|0|0|0	0.44	0.87	0.44	0.87	0.44	-1.99	7	0.36	Q12765	SCRN1_HUMAN
B12_SARS-CoV-2-orf6	sp|P46013|KI67_HUMAN	sp|P46013|KI67_HUMAN	0|6	6	3	2	0|0|0|0|0|0|5|4|0|0|0|0|0|0|0|0|0|0|0|0|0	0.47	0.93	0.47	0.93	0.47	-3.19	7	0.33	P46013	KI67_HUMAN
B12_SARS-CoV-2-orf6	sp|Q01082|SPTB2_HUMAN	sp|Q01082|SPTB2_HUMAN	0|8	8	4	2	0|0|0|0|0|0|2|6|43|18|0|0|0|0|6|0|0|11|0|0|0	0.01	0.03	0.01	0.03	0.01	-16.68	0.98	0.78	Q01082	SPTB2_HUMAN
B12_SARS-CoV-2-orf6	sp|Q12769|NU160_HUMAN	sp|Q12769|NU160_HUMAN	0|2	2	1	2	0|0|0|0|0|0|1|4|0|0|0|0|0|0|0|0|0|0|0|0|0	0.38	0.76	0.38	0.76	0.38	-2.4	4.2	0.43	Q12769	NU160_HUMAN
B12_SARS-CoV-2-orf6	sp|Q9P0K7|RAI14_HUMAN	sp|Q9P0K7|RAI14_HUMAN	0|3	3	1.5	2	0|0|0|0|0|0|1|0|8|6|0|0|0|0|2|0|0|6|0|0|0	0.2	0.39	0.2	0.39	0.2	-4.61	1.37	0.62	Q9P0K7	RAI14_HUMAN
B12_SARS-CoV-2-orf6	sp|Q9BQ39|DDX50_HUMAN	sp|Q9BQ39|DDX50_HUMAN	0|1	1	0.5	2	0|0|0|0|0|0|0|0|0|0|0|0|0|0|0|0|0|0|0|0|0	0	0	0	0	0	-1.82	5	0.82	Q9BQ39	DDX50_HUMAN
B12_SARS-CoV-2-orf6	sp|O15269|SPTC1_HUMAN	sp|O15269|SPTC1_HUMAN	0|1	1	0.5	2	0|0|1|0|0|0|0|0|0|0|0|0|0|0|0|0|0|0|0|0|0	0	0	0	0	0	-1.82	5	0.82	O15269	SPTC1_HUMAN
B12_SARS-CoV-2-orf6	sp|O43813|LANC1_HUMAN	sp|O43813|LANC1_HUMAN	2|1	3	1.5	2	0|0|0|0|0|0|0|1|6|2|0|1|3|0|1|1|0|0|1|0|0	0.16	0.32	0.16	0.32	0.16	-2.13	1.97	0.67	O43813	LANC1_HUMAN
B12_SARS-CoV-2-orf6	sp|P24752|THIL_HUMAN	sp|P24752|THIL_HUMAN	1|1	2	1	2	0|0|0|0|0|0|0|1|1|5|1|1|2|0|0|0|0|0|0|0|0	0	0	0	0	0	-1.23	1.91	0.82	P24752	THIL_HUMAN
B12_SARS-CoV-2-orf6	sp|Q99873|ANM1_HUMAN	sp|Q99873|ANM1_HUMAN	3|3	6	3	2	0|0|0|0|0|0|0|2|0|1|0|0|0|0|0|0|0|0|0|0|0	0.96	0.96	0.96	0.96	0.96	3.21	21	0.01	Q99873	ANM1_HUMAN
B12_SARS-CoV-2-orf6	sp|Q00325|MPCP_HUMAN	sp|Q00325|MPCP_HUMAN	0|1	1	0.5	2	0|0|0|0|0|0|3|0|2|0|0|0|1|0|0|0|0|1|0|0|0	0	0	0	0	0	-2.72	1.5	0.82	Q00325	MPCP_HUMAN
B12_SARS-CoV-2-orf6	sp|P49792|RBP2_HUMAN	sp|P49792|RBP2_HUMAN	0|7	7	3.5	2	0|0|0|0|0|0|3|2|0|0|0|0|0|0|0|0|0|0|0|0|0	0.49	0.99	0.49	0.99	0.49	-2.38	14.7	0.27	P49792	RBP2_HUMAN
B12_SARS-CoV-2-orf6	sp|Q9Y3Z3|SAMH1_HUMAN	sp|Q9Y3Z3|SAMH1_HUMAN	0|2	2	1	2	0|0|0|0|0|0|3|1|4|2|0|0|0|0|0|0|0|1|0|0|2	0.19	0.39	0.19	0.39	0.19	-3.83	1.62	0.63	Q9Y3Z3	SAMH1_HUMAN
B12_SARS-CoV-2-orf6	sp|P15311|EZRI_HUMAN	sp|P15311|EZRI_HUMAN	2|1	3	1.5	2	0|0|0|0|0|0|0|1|7|1|0|0|4|0|0|1|0|2|0|0|0	0.18	0.36	0.18	0.36	0.18	-1.92	1.97	0.64	P15311	EZRI_HUMAN
B12_SARS-CoV-2-orf6	sp|Q9UHX1|PUF60_HUMAN	sp|Q9UHX1|PUF60_HUMAN	0|1	1	0.5	2	0|0|1|1|1|0|0|0|18|7|0|0|13|0|0|4|0|6|0|0|2	0	0	0	0	0	-10.54	0.2	0.82	Q9UHX1	PUF60_HUMAN
B12_SARS-CoV-2-orf6	sp|P26196|DDX6_HUMAN	sp|P26196|DDX6_HUMAN	2|1	3	1.5	2	0|0|0|0|0|0|0|2|2|3|0|0|1|0|0|0|0|1|0|0|0	0.25	0.49	0.25	0.49	0.25	-1.13	3.5	0.57	P26196	DDX6_HUMAN
B12_SARS-CoV-2-orf6	sp|Q13148|TADBP_HUMAN	sp|Q13148|TADBP_HUMAN	0|3	3	1.5	2	1|0|0|0|0|0|2|0|2|0|0|0|3|0|1|0|0|0|0|0|1	0.35	0.71	0.35	0.71	0.35	-3.23	3.15	0.46	Q13148	TADBP_HUMAN
B12_SARS-CoV-2-orf6	sp|P17676|CEBPB_HUMAN	sp|P17676|CEBPB_HUMAN	0|1	1	0.5	2	0|0|0|0|0|0|0|0|0|0|0|0|0|0|0|0|0|0|0|0|0	0	0	0	0	0	-1.82	5	0.82	P17676	CEBPB_HUMAN
B12_SARS-CoV-2-orf6	sp|P29590|PML_HUMAN	sp|P29590|PML_HUMAN	0|2	2	1	2	0|0|0|0|0|0|2|3|2|2|1|0|1|0|0|0|0|1|0|0|0	0.19	0.38	0.19	0.38	0.19	-3.57	1.75	0.63	P29590	PML_HUMAN
B12_SARS-CoV-2-orf6	sp|Q12931|TRAP1_HUMAN	sp|Q12931|TRAP1_HUMAN	0|1	1	0.5	2	0|0|0|0|0|0|1|1|1|1|0|0|1|0|1|0|0|0|0|0|0	0	0	0	0	0	-2.49	1.75	0.82	Q12931	TRAP1_HUMAN
B12_SARS-CoV-2-orf6	sp|Q14194|DPYL1_HUMAN	sp|Q14194|DPYL1_HUMAN	0|1	1	0.5	2	0|0|0|0|0|0|0|2|0|0|0|0|0|0|0|0|0|0|0|0|0	0	0	0	0	0	-1.84	5	0.82	Q14194	DPYL1_HUMAN
B12_SARS-CoV-2-orf6	sp|Q16555|DPYL2_HUMAN	sp|Q16555|DPYL2_HUMAN	0|1	1	0.5	2	0|0|0|0|0|0|0|2|0|0|0|0|0|0|0|0|0|0|0|0|0	0	0	0	0	0	-1.84	5	0.82	Q16555	DPYL2_HUMAN
B12_SARS-CoV-2-orf6	sp|Q14195|DPYL3_HUMAN	sp|Q14195|DPYL3_HUMAN	0|1	1	0.5	2	0|0|0|0|0|0|0|2|0|0|0|0|0|0|0|0|0|0|0|0|0	0	0	0	0	0	-1.84	5	0.82	Q14195	DPYL3_HUMAN
B12_SARS-CoV-2-orf6	sp|P56182|RRP1_HUMAN	sp|P56182|RRP1_HUMAN	2|2	4	2	2	0|0|0|0|0|1|0|1|4|1|0|0|1|0|0|0|0|2|0|0|0	0.48	0.48	0.48	0.48	0.48	-0.1	4.2	0.31	P56182	RRP1_HUMAN
B12_SARS-CoV-2-orf6	sp|Q96BR6|ZN669_HUMAN	sp|Q96BR6|ZN669_HUMAN	0|1	1	0.5	2	0|0|0|0|0|0|0|0|0|0|0|0|0|0|0|0|0|0|0|0|0	0	0	0	0	0	-1.82	5	0.82	Q96BR6	ZN669_HUMAN
B12_SARS-CoV-2-orf6	sp|Q9GZL7|WDR12_HUMAN	sp|Q9GZL7|WDR12_HUMAN	0|3	3	1.5	2	0|0|0|0|0|0|0|2|0|0|0|0|0|0|0|0|0|0|0|0|0	0.49	0.97	0.49	0.97	0.49	-1.84	15	0.29	Q9GZL7	WDR12_HUMAN
B12_SARS-CoV-2-orf6	sp|P62333|PRS10_HUMAN	sp|P62333|PRS10_HUMAN	0|1	1	0.5	2	0|0|0|0|0|0|0|0|1|0|0|0|1|0|0|0|0|0|0|0|0	0	0	0	0	0	-1.82	5	0.82	P62333	PRS10_HUMAN
B12_SARS-CoV-2-orf6	sp|Q9P2J5|SYLC_HUMAN	sp|Q9P2J5|SYLC_HUMAN	0|3	3	1.5	2	0|0|0|0|0|0|1|1|1|1|0|0|0|0|0|0|0|0|0|0|0	0.48	0.96	0.48	0.96	0.48	-2.15	7.88	0.3	Q9P2J5	SYLC_HUMAN
B12_SARS-CoV-2-orf6	sp|Q96P70|IPO9_HUMAN	sp|Q96P70|IPO9_HUMAN	0|1	1	0.5	2	0|0|0|0|0|0|0|1|0|0|0|0|0|0|0|0|0|0|0|0|0	0	0	0	0	0	-1.82	5	0.82	Q96P70	IPO9_HUMAN
B12_SARS-CoV-2-orf6	sp|Q99567|NUP88_HUMAN	sp|Q99567|NUP88_HUMAN	0|2	2	1	2	0|0|0|0|0|0|2|0|0|0|0|0|0|0|0|0|0|0|0|0|0	0.46	0.92	0.46	0.92	0.46	-1.84	10	0.34	Q99567	NUP88_HUMAN
B12_SARS-CoV-2-orf6	sp|P06744|G6PI_HUMAN	sp|P06744|G6PI_HUMAN	0|1	1	0.5	2	0|0|0|0|0|0|0|1|0|0|0|0|0|0|0|0|0|0|0|0|0	0	0	0	0	0	-1.82	5	0.82	P06744	G6PI_HUMAN
B12_SARS-CoV-2-orf6	sp|O00505|IMA4_HUMAN	sp|O00505|IMA4_HUMAN	0|1	1	0.5	2	0|0|0|0|0|0|0|1|0|0|0|0|0|0|0|0|0|0|0|0|0	0	0	0	0	0	-1.82	5	0.82	O00505	IMA4_HUMAN
B12_SARS-CoV-2-orf6	sp|Q9ULV4|COR1C_HUMAN	sp|Q9ULV4|COR1C_HUMAN	0|1	1	0.5	2	0|0|0|0|0|0|0|0|2|0|0|0|0|0|1|0|0|1|0|0|0	0	0	0	0	0	-2.16	2.62	0.82	Q9ULV4	COR1C_HUMAN
B12_SARS-CoV-2-orf6	sp|O14556|G3PT_HUMAN	sp|O14556|G3PT_HUMAN	2|2	4	2	2	0|0|0|0|0|1|3|1|2|2|1|3|2|0|1|1|0|1|2|0|1	0.12	0.12	0.12	0.12	0.12	-2	2	0.71	O14556	G3PT_HUMAN
B12_SARS-CoV-2-orf6	sp|Q9Y617|SERC_HUMAN	sp|Q9Y617|SERC_HUMAN	0|1	1	0.5	2	0|0|0|0|0|0|0|0|0|0|0|0|0|0|0|0|0|0|0|0|0	0	0	0	0	0	-1.82	5	0.82	Q9Y617	SERC_HUMAN
B12_SARS-CoV-2-orf6	sp|Q92614|MY18A_HUMAN	sp|Q92614|MY18A_HUMAN	0|5	5	2.5	2	0|0|0|0|0|0|1|1|6|4|0|0|0|0|2|0|0|1|0|0|0	0.4	0.8	0.4	0.8	0.4	-4.29	3.5	0.4	Q92614	MY18A_HUMAN
B12_SARS-CoV-2-orf6	sp|P52948|NUP98_HUMAN	sp|P52948|NUP98_HUMAN	0|4	4	2	2	0|0|0|0|0|0|1|2|0|0|0|0|0|0|0|0|0|0|0|0|0	0.49	0.99	0.49	0.99	0.49	-1.99	14	0.28	P52948	NUP98_HUMAN
B12_SARS-CoV-2-orf6	sp|Q9Y2W1|TR150_HUMAN	sp|Q9Y2W1|TR150_HUMAN	0|3	3	1.5	2	0|0|0|0|0|0|2|2|1|0|0|0|0|0|0|0|0|0|0|0|0	0.45	0.89	0.45	0.89	0.45	-2.35	6.3	0.36	Q9Y2W1	TR150_HUMAN
B12_SARS-CoV-2-orf6	sp|P33993|MCM7_HUMAN	sp|P33993|MCM7_HUMAN	0|1	1	0.5	2	1|0|0|0|0|0|0|1|2|0|0|0|0|0|0|0|0|1|0|1|0	0	0	0	0	0	-2.48	1.75	0.82	P33993	MCM7_HUMAN
B12_SARS-CoV-2-orf6	sp|Q14680|MELK_HUMAN	sp|Q14680|MELK_HUMAN	0|1	1	0.5	2	0|0|0|0|0|0|0|0|1|0|0|0|0|0|0|0|0|0|0|0|0	0	0	0	0	0	-1.82	5	0.82	Q14680	MELK_HUMAN
B12_SARS-CoV-2-orf6	sp|O15371|EIF3D_HUMAN	sp|O15371|EIF3D_HUMAN	1|2	3	1.5	2	0|0|0|0|0|0|0|0|0|0|0|0|0|0|0|0|0|0|1|0|0	0.47	0.94	0.47	0.94	0.47	0.68	15	0.32	O15371	EIF3D_HUMAN
B12_SARS-CoV-2-orf6	sp|Q9NY93|DDX56_HUMAN	sp|Q9NY93|DDX56_HUMAN	0|1	1	0.5	2	0|0|0|0|0|1|1|0|2|1|0|0|1|0|0|0|0|0|1|0|0	0	0	0	0	0	-2.63	1.5	0.82	Q9NY93	DDX56_HUMAN
B12_SARS-CoV-2-orf6	sp|Q12874|SF3A3_HUMAN	sp|Q12874|SF3A3_HUMAN	0|1	1	0.5	2	0|0|0|0|0|0|0|0|0|0|0|0|0|0|0|0|0|0|0|0|0	0	0	0	0	0	-1.82	5	0.82	Q12874	SF3A3_HUMAN
B12_SARS-CoV-2-orf6	sp|P53041|PPP5_HUMAN	sp|P53041|PPP5_HUMAN	0|1	1	0.5	2	0|0|0|0|0|0|0|0|1|1|0|1|1|0|0|0|0|0|0|0|0	0	0	0	0	0	-2.15	2.62	0.82	P53041	PPP5_HUMAN
B12_SARS-CoV-2-orf6	sp|P34897|GLYM_HUMAN	sp|P34897|GLYM_HUMAN	0|1	1	0.5	2	0|0|0|0|0|0|0|0|0|0|0|0|0|0|0|0|0|0|0|0|0	0	0	0	0	0	-1.82	5	0.82	P34897	GLYM_HUMAN
B12_SARS-CoV-2-orf6	sp|Q9P2R7|SUCB1_HUMAN	sp|Q9P2R7|SUCB1_HUMAN	0|1	1	0.5	2	0|0|0|0|0|0|0|0|1|0|0|0|0|0|0|0|0|0|0|0|0	0	0	0	0	0	-1.82	5	0.82	Q9P2R7	SUCB1_HUMAN
B12_SARS-CoV-2-orf6	sp|P55209|NP1L1_HUMAN	sp|P55209|NP1L1_HUMAN	0|1	1	0.5	2	0|0|0|0|0|0|1|0|0|0|0|0|0|0|0|0|0|0|0|0|0	0	0	0	0	0	-1.82	5	0.82	P55209	NP1L1_HUMAN
B12_SARS-CoV-2-orf6	sp|Q99733|NP1L4_HUMAN	sp|Q99733|NP1L4_HUMAN	0|1	1	0.5	2	0|0|0|0|0|0|0|0|0|0|0|0|0|0|0|0|0|0|0|0|0	0	0	0	0	0	-1.82	5	0.82	Q99733	NP1L4_HUMAN
B12_SARS-CoV-2-orf6	sp|Q14204|DYHC1_HUMAN	sp|Q14204|DYHC1_HUMAN	0|8	8	4	2	0|0|0|0|0|0|0|3|1|0|0|0|1|0|0|0|0|0|0|0|0	0.5	1	0.5	1	0.5	-2.37	16.8	0.27	Q14204	DYHC1_HUMAN
B12_SARS-CoV-2-orf6	sp|P07942|LAMB1_HUMAN	sp|P07942|LAMB1_HUMAN	0|3	3	1.5	2	0|0|0|0|0|0|1|0|0|0|0|0|0|0|0|0|0|0|0|0|0	0.49	0.99	0.49	0.99	0.49	-1.82	15	0.27	P07942	LAMB1_HUMAN
B12_SARS-CoV-2-orf6	sp|Q9BSC4|NOL10_HUMAN	sp|Q9BSC4|NOL10_HUMAN	0|1	1	0.5	2	0|0|0|0|0|0|0|0|0|0|0|0|0|0|0|0|0|0|0|0|0	0	0	0	0	0	-1.82	5	0.82	Q9BSC4	NOL10_HUMAN
B12_SARS-CoV-2-orf6	sp|Q96GA3|LTV1_HUMAN	sp|Q96GA3|LTV1_HUMAN	0|1	1	0.5	2	0|0|0|0|0|1|1|0|7|0|0|0|5|0|0|3|0|4|0|0|0	0	0	0	0	0	-4.27	0.5	0.82	Q96GA3	LTV1_HUMAN
B12_SARS-CoV-2-orf6	sp|Q96N66|MBOA7_HUMAN	sp|Q96N66|MBOA7_HUMAN	0|1	1	0.5	2	0|0|0|0|0|0|0|0|1|0|0|0|0|0|0|0|0|0|0|0|0	0	0	0	0	0	-1.82	5	0.82	Q96N66	MBOA7_HUMAN
B12_SARS-CoV-2-orf6	sp|P12270|TPR_HUMAN	sp|P12270|TPR_HUMAN	0|5	5	2.5	2	0|0|0|0|0|0|0|2|0|0|0|0|0|0|0|0|0|0|0|0|0	0.5	1	0.5	1	0.5	-1.84	25	0.27	P12270	TPR_HUMAN
B12_SARS-CoV-2-orf6	sp|P54136|SYRC_HUMAN	sp|P54136|SYRC_HUMAN	0|1	1	0.5	2	0|0|0|0|0|0|0|0|0|0|0|0|0|0|0|0|0|0|0|0|0	0	0	0	0	0	-1.82	5	0.82	P54136	SYRC_HUMAN
B12_SARS-CoV-2-orf6	sp|Q8IVT2|MISP_HUMAN	sp|Q8IVT2|MISP_HUMAN	0|1	1	0.5	2	0|0|0|0|0|0|0|1|3|4|0|0|0|0|0|0|0|2|0|0|0	0	0	0	0	0	-3.31	1.05	0.82	Q8IVT2	MISP_HUMAN
B12_SARS-CoV-2-orf6	sp|Q15061|WDR43_HUMAN	sp|Q15061|WDR43_HUMAN	0|1	1	0.5	2	0|0|0|0|0|0|0|0|0|0|0|0|0|0|0|0|0|0|0|0|0	0	0	0	0	0	-1.82	5	0.82	Q15061	WDR43_HUMAN
B12_SARS-CoV-2-orf6	sp|P50281|MMP14_HUMAN	sp|P50281|MMP14_HUMAN	1|2	3	1.5	2	0|0|0|0|0|1|0|2|2|2|0|3|4|0|0|2|0|0|0|0|1	0.12	0.24	0.12	0.24	0.12	-2.55	1.85	0.71	P50281	MMP14_HUMAN
B12_SARS-CoV-2-orf6	sp|Q7Z739|YTHD3_HUMAN	sp|Q7Z739|YTHD3_HUMAN	0|1	1	0.5	2	0|0|0|0|0|0|0|0|3|0|0|0|0|0|0|0|0|0|0|0|0	0	0	0	0	0	-2.02	3.5	0.82	Q7Z739	YTHD3_HUMAN
B12_SARS-CoV-2-orf6	sp|Q9BYJ9|YTHD1_HUMAN	sp|Q9BYJ9|YTHD1_HUMAN	0|1	1	0.5	2	0|0|0|0|0|0|0|0|3|0|0|0|2|0|0|2|0|0|0|0|2	0	0	0	0	0	-3.09	1.17	0.82	Q9BYJ9	YTHD1_HUMAN
B12_SARS-CoV-2-orf6	sp|Q9H223|EHD4_HUMAN	sp|Q9H223|EHD4_HUMAN	0|1	1	0.5	2	0|0|0|0|0|0|0|2|0|1|0|0|0|0|0|0|0|0|0|0|0	0	0	0	0	0	-1.99	3.5	0.82	Q9H223	EHD4_HUMAN
B12_SARS-CoV-2-orf6	sp|Q08170|SRSF4_HUMAN	sp|Q08170|SRSF4_HUMAN	0|2	2	1	2	0|0|0|0|0|0|0|0|0|0|0|0|0|0|0|0|0|0|0|0|0	0.47	0.94	0.47	0.94	0.47	-1.82	10	0.32	Q08170	SRSF4_HUMAN
B12_SARS-CoV-2-orf6	sp|Q13247|SRSF6_HUMAN	sp|Q13247|SRSF6_HUMAN	0|2	2	1	2	0|0|0|0|0|0|0|0|0|0|0|0|0|0|0|0|0|0|0|0|0	0.47	0.94	0.47	0.94	0.47	-1.82	10	0.32	Q13247	SRSF6_HUMAN
B12_SARS-CoV-2-orf6	sp|Q9Y3I0|RTCB_HUMAN	sp|Q9Y3I0|RTCB_HUMAN	2|1	3	1.5	2	0|1|0|0|0|1|1|2|7|8|0|1|7|0|3|1|0|3|2|0|1	0.01	0.01	0.01	0.01	0.01	-6.15	0.83	0.79	Q9Y3I0	RTCB_HUMAN
B12_SARS-CoV-2-orf6	sp|P50995|ANX11_HUMAN	sp|P50995|ANX11_HUMAN	0|1	1	0.5	2	0|0|0|0|0|0|2|0|3|4|0|3|6|0|0|0|0|1|1|0|0	0	0	0	0	0	-5.2	0.53	0.82	P50995	ANX11_HUMAN
B12_SARS-CoV-2-orf6	sp|P01008|ANT3_HUMAN	sp|P01008|ANT3_HUMAN	0|2	2	1	2	0|0|0|0|0|0|0|1|0|0|0|0|0|0|0|0|0|0|0|0|0	0.47	0.94	0.47	0.94	0.47	-1.82	10	0.32	P01008	ANT3_HUMAN
B12_SARS-CoV-2-orf6	sp|P00439|PH4H_HUMAN	sp|P00439|PH4H_HUMAN	0|1	1	0.5	2	0|0|0|0|0|0|0|0|0|0|0|0|0|0|0|0|0|0|0|0|0	0	0	0	0	0	-1.82	5	0.82	P00439	PH4H_HUMAN
B12_SARS-CoV-2-orf6	sp|Q9NW64|RBM22_HUMAN	sp|Q9NW64|RBM22_HUMAN	0|1	1	0.5	2	0|0|0|0|0|0|0|0|0|0|0|0|0|0|0|0|0|0|0|0|0	0	0	0	0	0	-1.82	5	0.82	Q9NW64	RBM22_HUMAN
B12_SARS-CoV-2-orf6	sp|Q13523|PRP4B_HUMAN	sp|Q13523|PRP4B_HUMAN	5|3	8	4	2	0|0|0|0|0|2|1|2|22|10|0|2|12|0|7|1|0|7|4|0|5	0	0	0	0	0	-8.79	1.12	0.8	Q13523	PRP4B_HUMAN
B12_SARS-CoV-2-orf6	sp|Q8IWA0|WDR75_HUMAN	sp|Q8IWA0|WDR75_HUMAN	0|1	1	0.5	2	0|0|0|0|0|0|0|1|0|0|0|0|0|0|0|0|0|0|0|0|0	0	0	0	0	0	-1.82	5	0.82	Q8IWA0	WDR75_HUMAN
B12_SARS-CoV-2-orf6	sp|Q6PCE3|PGM2L_HUMAN	sp|Q6PCE3|PGM2L_HUMAN	0|1	1	0.5	2	0|0|0|0|0|0|0|0|0|0|0|0|0|0|0|0|0|0|0|0|0	0	0	0	0	0	-1.82	5	0.82	Q6PCE3	PGM2L_HUMAN
B12_SARS-CoV-2-orf6	sp|P16298|PP2BB_HUMAN	sp|P16298|PP2BB_HUMAN	0|1	1	0.5	2	0|0|0|0|0|0|0|0|0|1|0|0|2|0|0|0|1|0|0|0|0	0	0	0	0	0	-2.16	2.62	0.82	P16298	PP2BB_HUMAN
B12_SARS-CoV-2-orf6	sp|Q08209|PP2BA_HUMAN	sp|Q08209|PP2BA_HUMAN	0|1	1	0.5	2	0|0|0|0|0|0|0|0|0|1|0|0|2|0|0|0|0|0|0|0|0	0	0	0	0	0	-1.99	3.5	0.82	Q08209	PP2BA_HUMAN
B12_SARS-CoV-2-orf6	sp|Q8TED0|UTP15_HUMAN	sp|Q8TED0|UTP15_HUMAN	0|1	1	0.5	2	0|0|0|0|0|0|0|0|0|0|0|0|0|0|0|0|0|0|0|0|0	0	0	0	0	0	-1.82	5	0.82	Q8TED0	UTP15_HUMAN
B12_SARS-CoV-2-orf6	sp|Q96P11|NSUN5_HUMAN	sp|Q96P11|NSUN5_HUMAN	1|1	2	1	2	0|0|0|0|0|0|0|0|2|4|0|1|2|0|1|1|0|1|0|0|0	0	0	0	0	0	-1.64	1.75	0.82	Q96P11	NSUN5_HUMAN
B12_SARS-CoV-2-orf6	sp|P53621|COPA_HUMAN	sp|P53621|COPA_HUMAN	0|2	2	1	2	0|0|0|0|0|0|1|1|0|0|0|0|0|0|0|0|0|0|0|0|0	0.47	0.94	0.47	0.94	0.47	-1.82	10	0.32	P53621	COPA_HUMAN
B12_SARS-CoV-2-orf6	sp|P51812|KS6A3_HUMAN	sp|P51812|KS6A3_HUMAN	0|1	1	0.5	2	0|0|0|0|0|0|0|0|0|0|0|0|0|0|0|0|0|0|0|0|0	0	0	0	0	0	-1.82	5	0.82	P51812	KS6A3_HUMAN
B12_SARS-CoV-2-orf6	sp|Q15418|KS6A1_HUMAN	sp|Q15418|KS6A1_HUMAN	0|1	1	0.5	2	0|0|0|0|0|0|0|0|0|0|0|0|0|0|0|0|0|0|0|0|0	0	0	0	0	0	-1.82	5	0.82	Q15418	KS6A1_HUMAN
B12_SARS-CoV-2-orf6	sp|Q15349|KS6A2_HUMAN	sp|Q15349|KS6A2_HUMAN	0|1	1	0.5	2	0|0|0|0|0|0|0|0|0|0|0|0|0|0|0|0|0|0|0|0|0	0	0	0	0	0	-1.82	5	0.82	Q15349	KS6A2_HUMAN
B12_SARS-CoV-2-orf6	sp|Q5VTL8|PR38B_HUMAN	sp|Q5VTL8|PR38B_HUMAN	0|1	1	0.5	2	0|0|0|0|0|3|0|1|14|2|0|0|9|0|0|2|0|3|0|0|1	0	0	0	0	0	-7.23	0.3	0.82	Q5VTL8	PR38B_HUMAN
B12_SARS-CoV-2-orf6	sp|Q9H4M9|EHD1_HUMAN	sp|Q9H4M9|EHD1_HUMAN	0|1	1	0.5	2	0|0|0|0|0|0|2|0|5|2|0|0|1|0|1|0|0|1|0|0|2	0	0	0	0	0	-4.02	0.75	0.82	Q9H4M9	EHD1_HUMAN
B12_SARS-CoV-2-orf6	sp|Q9BVJ6|UT14A_HUMAN	sp|Q9BVJ6|UT14A_HUMAN	0|1	1	0.5	2	0|0|0|0|0|0|4|1|1|0|0|0|0|0|0|0|0|1|0|0|0	0	0	0	0	0	-2.75	1.5	0.82	Q9BVJ6	UT14A_HUMAN
B12_SARS-CoV-2-orf6	sp|Q8WZA9|IRGQ_HUMAN	sp|Q8WZA9|IRGQ_HUMAN	0|1	1	0.5	2	0|0|0|0|0|0|0|0|0|0|0|0|0|0|0|0|0|0|0|0|0	0	0	0	0	0	-1.82	5	0.82	Q8WZA9	IRGQ_HUMAN
B12_SARS-CoV-2-orf6	sp|P49591|SYSC_HUMAN	sp|P49591|SYSC_HUMAN	0|1	1	0.5	2	0|0|0|0|0|1|0|1|0|1|0|0|1|0|1|0|1|1|1|1|1	0	0	0	0	0	-3.18	1.05	0.82	P49591	SYSC_HUMAN
B12_SARS-CoV-2-orf6	sp|P55010|IF5_HUMAN	sp|P55010|IF5_HUMAN	0|1	1	0.5	2	0|0|0|0|0|0|0|0|1|2|0|0|1|0|0|0|0|1|0|0|0	0	0	0	0	0	-2.32	2.1	0.82	P55010	IF5_HUMAN
B12_SARS-CoV-2-orf6	sp|O00410|IPO5_HUMAN	sp|O00410|IPO5_HUMAN	0|2	2	1	2	0|0|0|0|0|0|2|0|0|0|0|0|0|0|0|1|0|0|0|0|0	0.44	0.87	0.44	0.87	0.44	-1.99	7	0.36	O00410	IPO5_HUMAN
B12_SARS-CoV-2-orf6	sp|Q7Z2W4|ZCCHV_HUMAN	sp|Q7Z2W4|ZCCHV_HUMAN	0|2	2	1	2	0|0|0|0|0|0|0|1|0|0|0|0|0|0|0|0|0|0|0|0|0	0.47	0.94	0.47	0.94	0.47	-1.82	10	0.32	Q7Z2W4	ZCCHV_HUMAN
B12_SARS-CoV-2-orf6	sp|O43290|SNUT1_HUMAN	sp|O43290|SNUT1_HUMAN	4|1	5	2.5	2	1|0|0|0|1|6|3|2|22|6|0|2|17|0|2|7|0|7|5|0|5	0	0	0	0	0	-14.41	0.61	0.82	O43290	SNUT1_HUMAN
B12_SARS-CoV-2-orf6	sp|P55072|TERA_HUMAN	sp|P55072|TERA_HUMAN	0|1	1	0.5	2	0|0|0|0|0|0|0|0|1|0|0|0|0|0|0|0|0|0|0|0|0	0	0	0	0	0	-1.82	5	0.82	P55072	TERA_HUMAN
B12_SARS-CoV-2-orf6	sp|P27824|CALX_HUMAN	sp|P27824|CALX_HUMAN	0|1	1	0.5	2	0|0|0|0|0|0|0|4|0|0|0|0|0|0|0|0|0|0|0|0|0	0	0	0	0	0	-2.23	2.62	0.82	P27824	CALX_HUMAN
B12_SARS-CoV-2-orf6	sp|P14868|SYDC_HUMAN	sp|P14868|SYDC_HUMAN	0|1	1	0.5	2	0|0|0|0|0|0|0|0|0|0|0|0|0|0|0|0|0|0|0|0|0	0	0	0	0	0	-1.82	5	0.82	P14868	SYDC_HUMAN
B12_SARS-CoV-2-orf6	sp|O75439|MPPB_HUMAN	sp|O75439|MPPB_HUMAN	0|2	2	1	2	0|0|0|0|0|0|0|1|3|2|0|1|3|0|0|1|0|0|0|0|0	0.22	0.43	0.22	0.43	0.22	-3.43	1.91	0.6	O75439	MPPB_HUMAN
B12_SARS-CoV-2-orf6	sp|P42704|LPPRC_HUMAN	sp|P42704|LPPRC_HUMAN	0|2	2	1	2	0|0|0|0|0|0|1|1|0|0|0|0|0|0|0|0|0|0|0|0|0	0.47	0.94	0.47	0.94	0.47	-1.82	10	0.32	P42704	LPPRC_HUMAN
B12_SARS-CoV-2-orf6	sp|Q9UKV3|ACINU_HUMAN	sp|Q9UKV3|ACINU_HUMAN	0|1	1	0.5	2	0|0|0|0|0|0|0|0|0|0|0|0|0|0|0|0|0|0|0|0|0	0	0	0	0	0	-1.82	5	0.82	Q9UKV3	ACINU_HUMAN
B12_SARS-CoV-2-orf6	sp|Q14683|SMC1A_HUMAN	sp|Q14683|SMC1A_HUMAN	0|2	2	1	2	0|0|0|0|0|0|0|3|0|0|0|0|0|0|0|0|0|0|0|0|0	0.44	0.89	0.44	0.89	0.44	-2.02	7	0.36	Q14683	SMC1A_HUMAN
B12_SARS-CoV-2-orf6	sp|Q9NQW6|ANLN_HUMAN	sp|Q9NQW6|ANLN_HUMAN	0|2	2	1	2	0|0|0|0|0|0|0|0|1|1|0|0|0|0|0|0|0|0|0|0|0	0.47	0.94	0.47	0.94	0.47	-1.82	10	0.32	Q9NQW6	ANLN_HUMAN
B12_SARS-CoV-2-orf6	sp|Q9NSD9|SYFB_HUMAN	sp|Q9NSD9|SYFB_HUMAN	0|1	1	0.5	2	0|0|0|0|0|0|2|0|9|3|0|0|4|0|0|1|0|2|0|0|1	0	0	0	0	0	-4.46	0.48	0.82	Q9NSD9	SYFB_HUMAN
B12_SARS-CoV-2-orf6	sp|P15085|CBPA1_HUMAN	sp|P15085|CBPA1_HUMAN	0|2	2	1	2	0|0|0|0|0|0|0|0|0|0|0|0|0|0|0|0|0|0|0|0|0	0.47	0.94	0.47	0.94	0.47	-1.82	10	0.32	P15085	CBPA1_HUMAN
B12_SARS-CoV-2-orf6	sp|P15086|CBPB1_HUMAN	sp|P15086|CBPB1_HUMAN	0|2	2	1	2	0|0|0|0|0|0|0|0|0|0|0|0|0|0|0|0|0|0|0|0|0	0.47	0.94	0.47	0.94	0.47	-1.82	10	0.32	P15086	CBPB1_HUMAN
B12_SARS-CoV-2-orf6	sp|Q9BZF9|UACA_HUMAN	sp|Q9BZF9|UACA_HUMAN	0|3	3	1.5	2	0|0|0|0|0|0|0|3|3|3|0|0|0|0|1|0|0|1|0|0|0	0.33	0.66	0.33	0.66	0.33	-3.47	2.86	0.49	Q9BZF9	UACA_HUMAN
B12_SARS-CoV-2-orf6	sp|P57740|NU107_HUMAN	sp|P57740|NU107_HUMAN	0|3	3	1.5	2	0|0|0|0|0|0|1|5|1|0|0|0|0|0|0|0|0|1|0|0|0	0.39	0.78	0.39	0.78	0.39	-2.97	3.94	0.42	P57740	NU107_HUMAN
B12_SARS-CoV-2-orf6	sp|P33992|MCM5_HUMAN	sp|P33992|MCM5_HUMAN	0|1	1	0.5	2	0|0|0|0|0|0|0|0|1|1|0|0|1|0|0|0|0|0|0|0|0	0	0	0	0	0	-1.98	3.5	0.82	P33992	MCM5_HUMAN
B12_SARS-CoV-2-orf6	sp|Q08945|SSRP1_HUMAN	sp|Q08945|SSRP1_HUMAN	2|1	3	1.5	2	0|0|0|1|1|0|1|2|2|1|0|2|3|0|0|1|0|1|0|0|0	0.13	0.26	0.13	0.26	0.13	-2.48	2.1	0.71	Q08945	SSRP1_HUMAN
B12_SARS-CoV-2-orf6	sp|Q16881|TRXR1_HUMAN	sp|Q16881|TRXR1_HUMAN	0|2	2	1	2	0|0|0|0|0|0|0|0|0|0|0|0|0|0|0|0|0|0|0|0|0	0.47	0.94	0.47	0.94	0.47	-1.82	10	0.32	Q16881	TRXR1_HUMAN
B12_SARS-CoV-2-orf6	sp|Q9NYH9|UTP6_HUMAN	sp|Q9NYH9|UTP6_HUMAN	0|1	1	0.5	2	0|0|0|0|0|0|0|1|0|0|0|0|0|0|0|0|0|0|0|0|0	0	0	0	0	0	-1.82	5	0.82	Q9NYH9	UTP6_HUMAN
B12_SARS-CoV-2-orf6	sp|Q03252|LMNB2_HUMAN	sp|Q03252|LMNB2_HUMAN	0|1	1	0.5	2	0|0|0|0|0|0|1|0|0|0|0|0|0|0|0|0|0|0|0|0|0	0	0	0	0	0	-1.82	5	0.82	Q03252	LMNB2_HUMAN
B12_SARS-CoV-2-orf6	sp|P20073|ANXA7_HUMAN	sp|P20073|ANXA7_HUMAN	2|1	3	1.5	2	0|0|0|0|0|0|0|1|11|7|0|3|9|0|4|0|0|2|0|0|1	0.01	0.02	0.01	0.02	0.01	-5.98	0.83	0.79	P20073	ANXA7_HUMAN
B12_SARS-CoV-2-orf6	sp|Q9UQ35|SRRM2_HUMAN	sp|Q9UQ35|SRRM2_HUMAN	11|8	19	9.5	2	0|0|0|0|0|1|5|7|12|4|0|8|9|0|2|9|0|2|5|0|1	0.37	0.57	0.37	0.57	0.37	-1.58	3.07	0.44	Q9UQ35	SRRM2_HUMAN
B12_SARS-CoV-2-orf6	sp|Q14690|RRP5_HUMAN	sp|Q14690|RRP5_HUMAN	0|6	6	3	2	0|0|0|0|0|0|1|1|0|0|0|0|0|0|0|0|0|0|0|0|0	0.5	1	0.5	1	0.5	-1.82	30	0.26	Q14690	RRP5_HUMAN
B12_SARS-CoV-2-orf6	sp|Q86SQ0|PHLB2_HUMAN	sp|Q86SQ0|PHLB2_HUMAN	0|1	1	0.5	2	0|0|0|0|0|0|1|0|0|0|0|0|0|0|0|0|0|0|0|0|0	0	0	0	0	0	-1.82	5	0.82	Q86SQ0	PHLB2_HUMAN
B12_SARS-CoV-2-orf6	sp|Q14697|GANAB_HUMAN	sp|Q14697|GANAB_HUMAN	0|1	1	0.5	2	0|0|0|0|0|0|0|1|0|0|0|0|0|0|0|0|0|0|0|0|0	0	0	0	0	0	-1.82	5	0.82	Q14697	GANAB_HUMAN
B12_SARS-CoV-2-orf6	sp|Q9NYF8|BCLF1_HUMAN	sp|Q9NYF8|BCLF1_HUMAN	0|1	1	0.5	2	0|0|0|0|0|0|3|2|0|0|0|0|0|0|0|0|0|0|0|0|0	0	0	0	0	0	-2.38	2.1	0.82	Q9NYF8	BCLF1_HUMAN
B12_SARS-CoV-2-orf6	sp|Q1KMD3|HNRL2_HUMAN	sp|Q1KMD3|HNRL2_HUMAN	0|1	1	0.5	2	0|0|0|0|0|0|3|3|0|0|0|0|0|1|0|0|0|0|0|0|0	0	0	0	0	0	-2.75	1.5	0.82	Q1KMD3	HNRL2_HUMAN
B12_SARS-CoV-2-orf6	sp|Q5QJE6|TDIF2_HUMAN	sp|Q5QJE6|TDIF2_HUMAN	0|1	1	0.5	2	0|0|0|0|0|0|0|1|0|0|0|3|0|0|0|0|0|0|0|0|0	0	0	0	0	0	-2.2	2.62	0.82	Q5QJE6	TDIF2_HUMAN
B12_SARS-CoV-2-orf6	sp|Q9H8H0|NOL11_HUMAN	sp|Q9H8H0|NOL11_HUMAN	0|2	2	1	2	0|0|0|0|0|0|0|0|0|0|0|0|0|0|0|0|0|0|0|0|0	0.47	0.94	0.47	0.94	0.47	-1.82	10	0.32	Q9H8H0	NOL11_HUMAN
B12_SARS-CoV-2-orf6	sp|Q969X6|UTP4_HUMAN	sp|Q969X6|UTP4_HUMAN	0|1	1	0.5	2	0|0|0|0|0|0|1|0|0|0|0|0|0|0|0|0|0|0|0|0|0	0	0	0	0	0	-1.82	5	0.82	Q969X6	UTP4_HUMAN
B12_SARS-CoV-2-orf6	sp|Q9UMS6|SYNP2_HUMAN	sp|Q9UMS6|SYNP2_HUMAN	0|1	1	0.5	2	0|0|0|0|0|0|0|1|0|0|0|0|0|0|0|0|0|0|0|0|0	0	0	0	0	0	-1.82	5	0.82	Q9UMS6	SYNP2_HUMAN
B12_SARS-CoV-2-orf6	sp|Q12840|KIF5A_HUMAN	sp|Q12840|KIF5A_HUMAN	0|1	1	0.5	2	0|0|0|0|0|0|0|0|0|0|0|0|0|0|0|0|0|0|0|0|0	0	0	0	0	0	-1.82	5	0.82	Q12840	KIF5A_HUMAN
B12_SARS-CoV-2-orf6	sp|Q9BPX3|CND3_HUMAN	sp|Q9BPX3|CND3_HUMAN	0|1	1	0.5	2	0|0|0|0|0|0|0|0|0|0|0|0|0|0|0|0|0|0|0|0|0	0	0	0	0	0	-1.82	5	0.82	Q9BPX3	CND3_HUMAN
B12_SARS-CoV-2-orf6	sp|P55060|XPO2_HUMAN	sp|P55060|XPO2_HUMAN	0|2	2	1	2	0|0|0|0|0|0|3|2|3|0|0|0|0|0|0|1|0|0|0|0|0	0.26	0.52	0.26	0.52	0.26	-3.11	2.33	0.56	P55060	XPO2_HUMAN
B12_SARS-CoV-2-orf6	sp|Q8NI36|WDR36_HUMAN	sp|Q8NI36|WDR36_HUMAN	0|1	1	0.5	2	0|0|0|0|0|0|0|1|0|0|0|0|0|0|0|0|0|0|0|0|0	0	0	0	0	0	-1.82	5	0.82	Q8NI36	WDR36_HUMAN
B12_SARS-CoV-2-orf6	sp|Q05086|UBE3A_HUMAN	sp|Q05086|UBE3A_HUMAN	0|1	1	0.5	2	0|0|0|0|0|0|0|0|0|0|0|0|0|0|0|0|0|0|0|0|0	0	0	0	0	0	-1.82	5	0.82	Q05086	UBE3A_HUMAN
B12_SARS-CoV-2-orf6	sp|Q9C0C4|SEM4C_HUMAN	sp|Q9C0C4|SEM4C_HUMAN	0|1	1	0.5	2	0|0|0|0|0|0|0|0|0|0|0|0|0|0|0|0|0|0|0|0|0	0	0	0	0	0	-1.82	5	0.82	Q9C0C4	SEM4C_HUMAN
B12_SARS-CoV-2-orf6	sp|P23246|SFPQ_HUMAN	sp|P23246|SFPQ_HUMAN	0|1	1	0.5	2	0|0|0|0|0|0|0|0|2|2|0|2|0|0|0|0|0|0|1|0|0	0	0	0	0	0	-2.7	1.5	0.82	P23246	SFPQ_HUMAN
B12_SARS-CoV-2-orf6	sp|Q6P2Q9|PRP8_HUMAN	sp|Q6P2Q9|PRP8_HUMAN	0|2	2	1	2	0|0|0|0|0|0|0|2|0|0|0|0|0|0|0|0|0|0|0|0|0	0.46	0.92	0.46	0.92	0.46	-1.84	10	0.34	Q6P2Q9	PRP8_HUMAN
B12_SARS-CoV-2-orf6	sp|P55265|DSRAD_HUMAN	sp|P55265|DSRAD_HUMAN	0|2	2	1	2	0|0|0|0|0|0|0|1|2|0|0|0|1|0|0|0|0|0|0|0|0	0.4	0.81	0.4	0.81	0.4	-2.16	5.25	0.39	P55265	DSRAD_HUMAN
B12_SARS-CoV-2-orf6	sp|Q9UPQ0|LIMC1_HUMAN	sp|Q9UPQ0|LIMC1_HUMAN	0|1	1	0.5	2	0|0|0|0|0|0|0|1|2|3|0|0|0|0|0|0|0|0|0|0|0	0	0	0	0	0	-2.55	1.75	0.82	Q9UPQ0	LIMC1_HUMAN
B12_SARS-CoV-2-orf6	sp|Q99460|PSMD1_HUMAN	sp|Q99460|PSMD1_HUMAN	0|1	1	0.5	2	0|0|0|0|0|0|0|0|0|0|0|0|0|0|0|0|0|0|0|0|0	0	0	0	0	0	-1.82	5	0.82	Q99460	PSMD1_HUMAN
B12_SARS-CoV-2-orf6	sp|P43246|MSH2_HUMAN	sp|P43246|MSH2_HUMAN	0|1	1	0.5	2	0|0|0|0|0|0|1|1|1|1|0|0|1|0|0|0|0|1|0|0|2	0	0	0	0	0	-2.84	1.31	0.82	P43246	MSH2_HUMAN
B12_SARS-CoV-2-orf6	sp|Q8IY81|SPB1_HUMAN	sp|Q8IY81|SPB1_HUMAN	0|1	1	0.5	2	0|0|0|0|0|0|0|1|0|0|0|0|0|0|0|0|0|0|0|0|0	0	0	0	0	0	-1.82	5	0.82	Q8IY81	SPB1_HUMAN
B12_SARS-CoV-2-orf6	sp|E9PAV3|NACAM_HUMAN	sp|E9PAV3|NACAM_HUMAN	4|3	7	3.5	2	0|0|2|3|2|1|1|2|6|3|0|2|2|0|1|5|0|3|1|0|1	0.12	0.17	0.12	0.17	0.12	-2.79	2.1	0.72	E9PAV3	NACAM_HUMAN
B12_SARS-CoV-2-orf6	sp|Q13765|NACA_HUMAN	sp|Q13765|NACA_HUMAN	4|3	7	3.5	2	0|0|2|3|2|1|1|2|6|3|0|2|2|0|1|5|0|3|1|0|1	0.12	0.17	0.12	0.17	0.12	-2.79	2.1	0.72	Q13765	NACA_HUMAN
B12_SARS-CoV-2-orf6	sp|Q9BQG0|MBB1A_HUMAN	sp|Q9BQG0|MBB1A_HUMAN	0|2	2	1	2	0|0|0|0|0|0|0|2|4|0|0|0|2|0|0|2|0|1|0|0|0	0.23	0.46	0.23	0.46	0.23	-3.47	1.91	0.59	Q9BQG0	MBB1A_HUMAN
B12_SARS-CoV-2-orf6	sp|O60610|DIAP1_HUMAN	sp|O60610|DIAP1_HUMAN	0|1	1	0.5	2	0|0|0|0|0|0|0|1|0|0|0|0|0|0|0|0|0|0|0|0|0	0	0	0	0	0	-1.82	5	0.82	O60610	DIAP1_HUMAN
B12_SARS-CoV-2-orf6	sp|Q8WUM0|NU133_HUMAN	sp|Q8WUM0|NU133_HUMAN	0|3	3	1.5	2	0|0|0|0|0|0|0|0|0|0|0|0|0|0|0|0|0|0|0|0|0	0.49	0.99	0.49	0.99	0.49	-1.82	15	0.27	Q8WUM0	NU133_HUMAN
B12_SARS-CoV-2-orf6	sp|O15042|SR140_HUMAN	sp|O15042|SR140_HUMAN	1|1	2	1	2	0|0|0|0|0|2|0|2|2|1|4|0|2|3|2|1|6|1|1|4|1	0	0	0	0	0	-5.24	0.66	0.82	O15042	SR140_HUMAN
B12_SARS-CoV-2-orf6	sp|P49588|SYAC_HUMAN	sp|P49588|SYAC_HUMAN	0|1	1	0.5	2	0|0|0|0|0|0|0|0|0|0|0|0|0|0|0|0|0|0|0|0|0	0	0	0	0	0	-1.82	5	0.82	P49588	SYAC_HUMAN
B12_SARS-CoV-2-orf6	sp|Q13263|TIF1B_HUMAN	sp|Q13263|TIF1B_HUMAN	0|1	1	0.5	2	0|0|0|0|0|0|0|2|0|0|0|0|0|0|0|0|0|0|0|0|0	0	0	0	0	0	-1.84	5	0.82	Q13263	TIF1B_HUMAN
B12_SARS-CoV-2-orf6	sp|P07384|CAN1_HUMAN	sp|P07384|CAN1_HUMAN	1|1	2	1	2	0|0|0|0|0|0|0|2|2|4|0|0|0|0|0|0|0|0|0|0|0	0	0	0	0	0	-0.64	2.62	0.82	P07384	CAN1_HUMAN
B12_SARS-CoV-2-orf6	sp|Q8WYP5|ELYS_HUMAN	sp|Q8WYP5|ELYS_HUMAN	0|2	2	1	2	0|0|0|0|0|0|0|1|0|0|0|0|0|0|0|0|0|0|0|0|0	0.47	0.94	0.47	0.94	0.47	-1.82	10	0.32	Q8WYP5	ELYS_HUMAN
B12_SARS-CoV-2-orf6	sp|Q9Y4K1|CRBG1_HUMAN	sp|Q9Y4K1|CRBG1_HUMAN	0|1	1	0.5	2	0|0|0|0|0|0|0|0|2|0|0|0|0|0|0|0|0|0|0|0|0	0	0	0	0	0	-1.84	5	0.82	Q9Y4K1	CRBG1_HUMAN
B12_SARS-CoV-2-orf6	sp|Q13753|LAMC2_HUMAN	sp|Q13753|LAMC2_HUMAN	0|1	1	0.5	2	0|0|0|0|0|0|0|0|0|0|0|0|0|0|0|0|0|0|0|0|0	0	0	0	0	0	-1.82	5	0.82	Q13753	LAMC2_HUMAN
B12_SARS-CoV-2-orf6	sp|Q13751|LAMB3_HUMAN	sp|Q13751|LAMB3_HUMAN	0|1	1	0.5	2	0|0|1|0|0|0|0|2|0|0|0|0|0|0|0|0|0|0|0|0|0	0	0	0	0	0	-1.99	3.5	0.82	Q13751	LAMB3_HUMAN
B12_SARS-CoV-2-orf6	sp|Q9H6R4|NOL6_HUMAN	sp|Q9H6R4|NOL6_HUMAN	0|1	1	0.5	2	0|0|0|0|0|0|1|2|1|0|0|0|2|0|0|0|0|0|0|0|0	0	0	0	0	0	-2.51	1.75	0.82	Q9H6R4	NOL6_HUMAN
B12_SARS-CoV-2-orf6	sp|Q9Y4L1|HYOU1_HUMAN	sp|Q9Y4L1|HYOU1_HUMAN	0|1	1	0.5	2	0|0|0|0|0|0|0|0|0|0|0|0|0|0|0|0|0|0|0|0|0	0	0	0	0	0	-1.82	5	0.82	Q9Y4L1	HYOU1_HUMAN
B12_SARS-CoV-2-orf6	sp|P27708|PYR1_HUMAN	sp|P27708|PYR1_HUMAN	0|1	1	0.5	2	0|0|0|0|0|0|0|2|0|0|0|0|0|0|0|0|0|0|0|0|0	0	0	0	0	0	-1.84	5	0.82	P27708	PYR1_HUMAN
B12_SARS-CoV-2-orf6	sp|O75533|SF3B1_HUMAN	sp|O75533|SF3B1_HUMAN	0|2	2	1	2	0|0|0|0|0|0|0|0|0|0|0|0|0|0|0|0|0|0|0|0|0	0.47	0.94	0.47	0.94	0.47	-1.82	10	0.32	O75533	SF3B1_HUMAN
B12_SARS-CoV-2-orf6	sp|Q15393|SF3B3_HUMAN	sp|Q15393|SF3B3_HUMAN	0|1	1	0.5	2	0|0|0|0|0|0|0|0|0|0|0|0|0|0|0|0|0|0|0|0|0	0	0	0	0	0	-1.82	5	0.82	Q15393	SF3B3_HUMAN
B12_SARS-CoV-2-orf6	sp|Q9NZB2|F120A_HUMAN	sp|Q9NZB2|F120A_HUMAN	0|1	1	0.5	2	0|0|0|0|0|0|0|0|0|0|0|0|0|0|0|0|0|0|0|0|0	0	0	0	0	0	-1.82	5	0.82	Q9NZB2	F120A_HUMAN
B12_SARS-CoV-2-orf6	sp|Q8IWX8|CHERP_HUMAN	sp|Q8IWX8|CHERP_HUMAN	1|1	2	1	2	0|0|0|0|0|0|0|0|2|1|1|1|1|0|0|2|1|0|0|0|0	0	0	0	0	0	-1.51	2.33	0.82	Q8IWX8	CHERP_HUMAN
B12_SARS-CoV-2-orf6	sp|O15230|LAMA5_HUMAN	sp|O15230|LAMA5_HUMAN	0|4	4	2	2	0|1|0|0|0|1|2|2|0|0|0|0|0|0|0|0|0|0|0|0|2	0.47	0.93	0.47	0.93	0.47	-2.86	5.25	0.33	O15230	LAMA5_HUMAN
B12_SARS-CoV-2-orf6	sp|P13611|CSPG2_HUMAN	sp|P13611|CSPG2_HUMAN	0|2	2	1	2	0|0|0|0|0|0|0|0|0|0|0|0|0|0|0|0|0|0|0|0|0	0.47	0.94	0.47	0.94	0.47	-1.82	10	0.32	P13611	CSPG2_HUMAN
B12_SARS-CoV-2-orf6	sp|P35658|NU214_HUMAN	sp|P35658|NU214_HUMAN	0|3	3	1.5	2	0|0|0|0|0|0|1|1|0|0|0|0|0|0|0|0|0|0|0|0|0	0.49	0.99	0.49	0.99	0.49	-1.82	15	0.27	P35658	NU214_HUMAN
B12_SARS-CoV-2-orf6	sp|P08572|CO4A2_HUMAN	sp|P08572|CO4A2_HUMAN	0|1	1	0.5	2	0|0|0|0|0|1|3|1|0|0|0|0|0|0|0|1|0|1|0|0|1	0	0	0	0	0	-2.86	1.31	0.82	P08572	CO4A2_HUMAN
B12_SARS-CoV-2-orf6	sp|Q9UQE7|SMC3_HUMAN	sp|Q9UQE7|SMC3_HUMAN	0|2	2	1	2	0|0|0|0|0|0|0|1|0|1|0|0|0|0|0|0|0|0|0|0|0	0.47	0.94	0.47	0.94	0.47	-1.82	10	0.32	Q9UQE7	SMC3_HUMAN
B12_SARS-CoV-2-orf6	sp|Q27J81|INF2_HUMAN	sp|Q27J81|INF2_HUMAN	0|1	1	0.5	2	0|0|0|0|0|0|0|0|0|0|0|0|0|0|0|0|0|0|0|0|0	0	0	0	0	0	-1.82	5	0.82	Q27J81	INF2_HUMAN
B12_SARS-CoV-2-orf6	sp|O14980|XPO1_HUMAN	sp|O14980|XPO1_HUMAN	0|1	1	0.5	2	0|0|0|0|0|0|0|2|0|0|0|0|0|0|0|0|0|0|0|0|0	0	0	0	0	0	-1.84	5	0.82	O14980	XPO1_HUMAN
B12_SARS-CoV-2-orf6	sp|Q9Y5B9|SP16H_HUMAN	sp|Q9Y5B9|SP16H_HUMAN	0|2	2	1	2	0|0|0|0|0|0|0|0|1|0|0|0|0|0|0|0|0|0|0|0|0	0.47	0.94	0.47	0.94	0.47	-1.82	10	0.32	Q9Y5B9	SP16H_HUMAN
B12_SARS-CoV-2-orf6	sp|Q9H0A0|NAT10_HUMAN	sp|Q9H0A0|NAT10_HUMAN	0|1	1	0.5	2	0|0|3|0|0|2|1|2|3|0|0|0|5|0|0|0|0|1|0|0|2	0	0	0	0	0	-4.93	0.55	0.82	Q9H0A0	NAT10_HUMAN
B12_SARS-CoV-2-orf6	sp|O14974|MYPT1_HUMAN	sp|O14974|MYPT1_HUMAN	0|3	3	1.5	2	0|0|0|0|0|0|1|0|4|1|0|0|0|0|1|0|0|1|0|0|0	0.39	0.77	0.39	0.77	0.39	-2.92	3.94	0.43	O14974	MYPT1_HUMAN
B12_SARS-CoV-2-orf6	sp|Q13200|PSMD2_HUMAN	sp|Q13200|PSMD2_HUMAN	0|1	1	0.5	2	0|0|2|0|0|0|1|0|2|1|0|0|0|0|0|0|0|1|0|0|0	0	0	0	0	0	-2.67	1.5	0.82	Q13200	PSMD2_HUMAN
B12_SARS-CoV-2-orf6	sp|Q9P2M7|CING_HUMAN	sp|Q9P2M7|CING_HUMAN	0|1	1	0.5	2	0|0|0|0|0|0|0|0|1|0|0|0|0|0|0|0|0|0|0|0|0	0	0	0	0	0	-1.82	5	0.82	Q9P2M7	CING_HUMAN
B12_SARS-CoV-2-orf6	sp|P46977|STT3A_HUMAN	sp|P46977|STT3A_HUMAN	0|1	1	0.5	2	0|0|0|0|0|0|1|1|0|0|0|0|0|0|0|0|0|0|0|0|0	0	0	0	0	0	-1.82	5	0.82	P46977	STT3A_HUMAN
B12_SARS-CoV-2-orf6	sp|P26640|SYVC_HUMAN	sp|P26640|SYVC_HUMAN	0|1	1	0.5	2	0|0|0|0|0|0|0|0|0|0|0|0|0|0|0|0|0|0|0|0|0	0	0	0	0	0	-1.82	5	0.82	P26640	SYVC_HUMAN
B12_SARS-CoV-2-orf6	sp|O15027|SC16A_HUMAN	sp|O15027|SC16A_HUMAN	0|1	1	0.5	2	0|0|0|0|1|0|0|0|0|0|0|0|0|0|0|0|0|0|0|0|0	0	0	0	0	0	-1.82	5	0.82	O15027	SC16A_HUMAN
B12_SARS-CoV-2-orf6	sp|Q14980|NUMA1_HUMAN	sp|Q14980|NUMA1_HUMAN	0|1	1	0.5	2	0|0|0|0|0|0|0|2|0|0|0|0|1|0|0|0|0|0|0|0|0	0	0	0	0	0	-1.99	3.5	0.82	Q14980	NUMA1_HUMAN
B12_SARS-CoV-2-orf6	sp|P11047|LAMC1_HUMAN	sp|P11047|LAMC1_HUMAN	0|2	2	1	2	0|0|0|0|0|1|1|1|0|0|0|0|0|0|0|0|0|0|0|0|0	0.44	0.89	0.44	0.89	0.44	-1.98	7	0.36	P11047	LAMC1_HUMAN
B12_SARS-CoV-2-orf6	sp|Q86YZ3|HORN_HUMAN	sp|Q86YZ3|HORN_HUMAN	0|1	1	0.5	2	0|0|0|0|0|0|0|1|0|0|0|0|0|0|0|0|0|0|0|0|0	0	0	0	0	0	-1.82	5	0.82	Q86YZ3	HORN_HUMAN
B12_SARS-CoV-2-orf6	sp|P53804|TTC3_HUMAN	sp|P53804|TTC3_HUMAN	3|2	5	2.5	2	0|0|0|0|0|0|0|2|0|0|0|0|0|0|0|1|0|0|0|0|0	0.92	0.96	0.92	0.96	0.92	1.93	17.5	0.04	P53804	TTC3_HUMAN
B12_SARS-CoV-2-orf6	sp|Q92608|DOCK2_HUMAN	sp|Q92608|DOCK2_HUMAN	0|1	1	0.5	2	0|0|0|0|0|0|0|0|0|0|0|0|0|0|0|0|0|0|0|0|0	0	0	0	0	0	-1.82	5	0.82	Q92608	DOCK2_HUMAN
B12_SARS-CoV-2-orf6	sp|Q14692|BMS1_HUMAN	sp|Q14692|BMS1_HUMAN	0|1	1	0.5	2	0|0|0|0|0|0|1|1|0|0|0|0|0|0|0|0|0|0|0|0|0	0	0	0	0	0	-1.82	5	0.82	Q14692	BMS1_HUMAN
B12_SARS-CoV-2-orf6	sp|O00159|MYO1C_HUMAN	sp|O00159|MYO1C_HUMAN	0|1	1	0.5	2	0|0|0|0|0|0|0|0|23|15|0|1|0|0|1|0|0|9|0|0|0	0	0	0	0	0	-9.4	0.21	0.82	O00159	MYO1C_HUMAN
B12_SARS-CoV-2-orf6	sp|Q9Y490|TLN1_HUMAN	sp|Q9Y490|TLN1_HUMAN	0|2	2	1	2	0|0|0|0|0|0|0|2|0|0|0|0|0|0|0|0|0|0|0|0|0	0.46	0.92	0.46	0.92	0.46	-1.84	10	0.34	Q9Y490	TLN1_HUMAN
B12_SARS-CoV-2-orf6	sp|P18583|SON_HUMAN	sp|P18583|SON_HUMAN	0|1	1	0.5	2	0|0|0|0|0|0|0|1|0|0|0|1|0|0|0|0|0|0|0|0|0	0	0	0	0	0	-1.82	5	0.82	P18583	SON_HUMAN
B12_SARS-CoV-2-orf6	sp|O60469|DSCAM_HUMAN	sp|O60469|DSCAM_HUMAN	0|1	1	0.5	2	0|0|0|0|0|0|0|0|0|0|0|0|0|0|0|0|0|0|0|0|0	0	0	0	0	0	-1.82	5	0.82	O60469	DSCAM_HUMAN
B12_SARS-CoV-2-orf6	sp|P78527|PRKDC_HUMAN	sp|P78527|PRKDC_HUMAN	0|1	1	0.5	2	0|0|0|0|0|0|0|3|0|0|0|0|0|0|0|0|0|0|0|0|0	0	0	0	0	0	-2.02	3.5	0.82	P78527	PRKDC_HUMAN
B12_SARS-CoV-2-orf6	sp|P20929|NEBU_HUMAN	sp|P20929|NEBU_HUMAN	0|1	1	0.5	2	0|0|0|0|0|0|0|0|0|0|0|0|0|0|0|0|0|0|0|0|0	0	0	0	0	0	-1.82	5	0.82	P20929	NEBU_HUMAN
B12_SARS-CoV-2-orf6	sp|P61960|UFM1_HUMAN	sp|P61960|UFM1_HUMAN	1|0	1	0.5	2	0|0|0|0|0|1|0|0|2|1|0|0|1|0|1|0|0|0|0|0|0	0	0	0	0	0	-2.48	1.75	0.82	P61960	UFM1_HUMAN
B12_SARS-CoV-2-orf6	sp|P26583|HMGB2_HUMAN	sp|P26583|HMGB2_HUMAN	8|0	8	4	2	0|0|0|0|0|3|2|2|17|7|0|2|15|0|6|4|0|7|1|0|6	0.05	0.09	0.05	0.09	0.05	-14.51	1.17	0.76	P26583	HMGB2_HUMAN
B12_SARS-CoV-2-orf6	contaminant_KERATIN03	contaminant_KERATIN03	12|0	12	6	2	6|2|5|17|19|7|0|0|0|0|0|10|0|2|23|9|0|18|8|0|23	0	0	0	0	0	-30.38	0.85	0.8
B12_SARS-CoV-2-orf6	sp|O14602|IF1AY_HUMAN	sp|O14602|IF1AY_HUMAN	5|0	5	2.5	2	0|0|1|4|5|12|3|3|0|0|0|0|0|0|0|0|0|0|5|0|0	0.24	0.48	0.24	0.48	0.24	-6.88	1.59	0.58	O14602	IF1AY_HUMAN
B12_SARS-CoV-2-orf6	sp|P17096|HMGA1_HUMAN	sp|P17096|HMGA1_HUMAN	7|0	7	3.5	2	2|1|0|2|1|4|0|1|9|3|0|1|6|0|4|7|0|3|0|0|6	0.17	0.34	0.17	0.34	0.17	-10.37	1.47	0.65	P17096	HMGA1_HUMAN
B12_SARS-CoV-2-orf6	sp|Q96QV6|H2A1A_HUMAN	sp|Q96QV6|H2A1A_HUMAN	4|0	4	2	2	5|0|0|4|4|0|72|21|18|9|1|15|19|0|11|8|0|4|15|0|14	0	0	0	0	0	-44.98	0.19	0.82	Q96QV6	H2A1A_HUMAN
B12_SARS-CoV-2-orf6	sp|Q8IUE6|H2A2B_HUMAN	sp|Q8IUE6|H2A2B_HUMAN	4|0	4	2	2	0|0|0|0|0|0|60|0|0|0|1|0|0|0|0|8|0|0|0|0|0	0	0.01	0	0.01	0	-12.85	0.61	0.79	Q8IUE6	H2A2B_HUMAN
B12_SARS-CoV-2-orf6	sp|P52926|HMGA2_HUMAN	sp|P52926|HMGA2_HUMAN	1|0	1	0.5	2	0|0|0|0|0|1|0|0|2|0|0|0|0|0|1|1|0|1|0|0|1	0	0	0	0	0	-2.63	1.5	0.82	P52926	HMGA2_HUMAN
B12_SARS-CoV-2-orf6	sp|P27695|APEX1_HUMAN	sp|P27695|APEX1_HUMAN	4|0	4	2	2	0|0|0|0|0|1|0|2|9|3|0|0|4|0|7|1|0|4|0|0|3	0.12	0.25	0.12	0.25	0.12	-7.22	1.24	0.71	P27695	APEX1_HUMAN
B12_SARS-CoV-2-orf6	sp|Q9UNQ2|DIM1_HUMAN	sp|Q9UNQ2|DIM1_HUMAN	3|0	3	1.5	2	1|1|0|2|2|1|0|0|3|1|0|0|5|0|1|3|0|2|0|0|1	0.14	0.28	0.14	0.28	0.14	-5.16	1.37	0.7	Q9UNQ2	DIM1_HUMAN
B12_SARS-CoV-2-orf6	contaminant_KERATIN20	contaminant_KERATIN20	8|0	8	4	2	0|0|17|6|4|11|0|40|0|0|8|16|47|1|33|16|3|0|4|2|27	0	0	0	0	0	-48.26	0.36	0.82
B12_SARS-CoV-2-orf6	sp|Q15369|ELOC_HUMAN	sp|Q15369|ELOC_HUMAN	1|0	1	0.5	2	0|0|0|0|0|0|0|1|1|1|0|0|1|0|0|0|0|0|0|1|1	0	0	0	0	0	-2.49	1.75	0.82	Q15369	ELOC_HUMAN
B12_SARS-CoV-2-orf6	contaminant_KERATIN02	contaminant_KERATIN02	8|0	8	4	2	1|0|6|11|16|3|0|0|38|17|0|1|18|0|14|13|0|12|0|1|10	0	0	0	0	0	-32.87	0.52	0.81
B12_SARS-CoV-2-orf6	sp|Q9BQI0|AIF1L_HUMAN	sp|Q9BQI0|AIF1L_HUMAN	2|0	2	1	2	0|0|0|0|0|0|0|0|1|2|0|0|1|0|1|0|0|1|1|0|0	0.32	0.64	0.32	0.64	0.32	-2.63	3	0.51	Q9BQI0	AIF1L_HUMAN
B12_SARS-CoV-2-orf6	sp|P60903|S10AA_HUMAN	sp|P60903|S10AA_HUMAN	1|0	1	0.5	2	1|1|5|1|1|1|3|0|5|10|0|0|2|0|2|0|0|2|0|0|1	0	0	0	0	0	-7.49	0.3	0.82	P60903	S10AA_HUMAN
B12_SARS-CoV-2-orf6	sp|P41091|IF2G_HUMAN	sp|P41091|IF2G_HUMAN	8|0	8	4	2	0|0|0|1|1|1|1|1|17|8|0|2|10|0|0|5|0|4|2|0|2	0.2	0.41	0.2	0.41	0.2	-11.12	1.53	0.61	P41091	IF2G_HUMAN
B12_SARS-CoV-2-orf6	sp|Q9Y3C1|NOP16_HUMAN	sp|Q9Y3C1|NOP16_HUMAN	3|0	3	1.5	2	1|0|0|2|1|0|0|1|3|2|0|0|3|0|0|0|0|1|0|0|0	0.28	0.56	0.28	0.56	0.28	-3.93	2.25	0.55	Q9Y3C1	NOP16_HUMAN
B12_SARS-CoV-2-orf6	sp|Q16831|UPP1_HUMAN	sp|Q16831|UPP1_HUMAN	5|0	5	2.5	2	0|0|0|0|0|1|3|0|5|10|0|1|5|0|4|0|0|3|0|0|2	0.21	0.42	0.21	0.42	0.21	-7.21	1.54	0.6	Q16831	UPP1_HUMAN
B12_SARS-CoV-2-orf6	sp|Q00688|FKBP3_HUMAN	sp|Q00688|FKBP3_HUMAN	2|0	2	1	2	0|0|0|0|0|0|0|1|1|0|0|0|1|0|1|0|0|1|0|0|0	0.36	0.72	0.36	0.72	0.36	-2.32	4.2	0.45	Q00688	FKBP3_HUMAN
B12_SARS-CoV-2-orf6	sp|Q9BRT6|LLPH_HUMAN	sp|Q9BRT6|LLPH_HUMAN	2|0	2	1	2	7|6|2|3|3|0|3|0|6|8|0|4|6|0|2|0|0|3|4|0|4	0	0	0	0	0	-12.84	0.34	0.82	Q9BRT6	LLPH_HUMAN
B12_SARS-CoV-2-orf6	sp|Q7RTV0|PHF5A_HUMAN	sp|Q7RTV0|PHF5A_HUMAN	1|0	1	0.5	2	0|0|0|0|0|2|1|0|1|2|0|1|1|0|1|0|0|1|1|0|1	0	0	0	0	0	-3.52	0.88	0.82	Q7RTV0	PHF5A_HUMAN
B12_SARS-CoV-2-orf6	sp|Q7Z7F7|RM55_HUMAN	sp|Q7Z7F7|RM55_HUMAN	1|0	1	0.5	2	2|2|0|1|1|0|0|1|5|3|0|0|5|0|0|3|0|3|0|0|0	0	0	0	0	0	-5.68	0.4	0.82	Q7Z7F7	RM55_HUMAN
B12_SARS-CoV-2-orf6	sp|P35754|GLRX1_HUMAN	sp|P35754|GLRX1_HUMAN	1|0	1	0.5	2	0|0|0|1|1|0|0|0|2|3|0|4|3|0|1|0|0|1|0|0|0	0	0	0	0	0	-4.35	0.66	0.82	P35754	GLRX1_HUMAN
B12_SARS-CoV-2-orf6	contaminant_KERATIN22	contaminant_KERATIN22	10|0	10	5	2	3|0|7|14|13|7|0|0|0|0|2|7|25|3|0|0|0|12|2|2|17	0	0	0	0	0	-23.1	0.92	0.8
B12_SARS-CoV-2-orf6	sp|Q9UI30|TR112_HUMAN	sp|Q9UI30|TR112_HUMAN	1|0	1	0.5	2	1|0|0|0|0|0|0|0|1|1|0|0|0|0|0|0|0|0|0|0|0	0	0	0	0	0	-1.98	3.5	0.82	Q9UI30	TR112_HUMAN
B12_SARS-CoV-2-orf6	sp|P55263|ADK_HUMAN	sp|P55263|ADK_HUMAN	2|0	2	1	2	0|0|0|0|0|0|0|1|1|3|0|0|0|0|0|0|0|0|0|0|0	0.36	0.72	0.36	0.72	0.36	-2.37	4.2	0.46	P55263	ADK_HUMAN
B12_SARS-CoV-2-orf6	sp|O75884|RBBP9_HUMAN	sp|O75884|RBBP9_HUMAN	1|0	1	0.5	2	0|0|0|0|0|0|0|0|0|0|0|0|0|0|0|0|0|0|0|0|0	0	0	0	0	0	-1.82	5	0.82	O75884	RBBP9_HUMAN
B12_SARS-CoV-2-orf6	sp|Q6PK04|CC137_HUMAN	sp|Q6PK04|CC137_HUMAN	3|0	3	1.5	2	1|0|0|0|0|0|0|0|1|0|0|0|0|2|0|0|0|1|0|0|0	0.47	0.93	0.47	0.93	0.47	-2.32	6.3	0.33	Q6PK04	CC137_HUMAN
B12_SARS-CoV-2-orf6	sp|P54819|KAD2_HUMAN	sp|P54819|KAD2_HUMAN	1|0	1	0.5	2	0|0|0|0|0|0|0|0|2|0|0|0|2|0|3|0|0|1|0|0|0	0	0	0	0	0	-2.91	1.31	0.82	P54819	KAD2_HUMAN
B12_SARS-CoV-2-orf6	sp|Q9ULC4|MCTS1_HUMAN	sp|Q9ULC4|MCTS1_HUMAN	1|0	1	0.5	2	0|0|0|0|0|0|0|0|2|3|0|4|2|0|0|1|0|0|0|0|0	0	0	0	0	0	-3.66	0.88	0.82	Q9ULC4	MCTS1_HUMAN
B12_SARS-CoV-2-orf6	contaminant_KERATIN17	contaminant_KERATIN17	7|0	7	3.5	2	3|1|5|7|7|3|0|0|0|0|2|3|0|0|0|0|0|0|0|0|9	0.29	0.58	0.29	0.58	0.29	-8.52	1.84	0.54
B12_SARS-CoV-2-orf6	sp|P48668|K2C6C_HUMAN	sp|P48668|K2C6C_HUMAN	7|0	7	3.5	2	0|0|5|0|0|0|29|0|0|0|0|0|0|0|13|0|0|0|0|0|0	0.29	0.57	0.29	0.57	0.29	-8.8	1.56	0.54	P48668	K2C6C_HUMAN
B12_SARS-CoV-2-orf6	sp|Q9NV06|DCA13_HUMAN	sp|Q9NV06|DCA13_HUMAN	3|0	3	1.5	2	0|0|0|0|0|0|1|0|4|0|0|0|1|0|0|0|0|3|0|0|1	0.35	0.7	0.35	0.7	0.35	-3.3	3.15	0.47	Q9NV06	DCA13_HUMAN
B12_SARS-CoV-2-orf6	sp|Q8WVK2|SNR27_HUMAN	sp|Q8WVK2|SNR27_HUMAN	1|0	1	0.5	2	0|0|0|0|0|0|1|0|5|2|0|0|5|0|1|0|0|1|1|0|2	0	0	0	0	0	-4.8	0.58	0.82	Q8WVK2	SNR27_HUMAN
B12_SARS-CoV-2-orf6	sp|P53582|MAP11_HUMAN	sp|P53582|MAP11_HUMAN	2|0	2	1	2	0|0|0|0|0|0|0|0|0|2|0|0|0|0|1|0|0|1|0|0|0	0.4	0.81	0.4	0.81	0.4	-2.16	5.25	0.39	P53582	MAP11_HUMAN
B12_SARS-CoV-2-orf6	sp|P29966|MARCS_HUMAN	sp|P29966|MARCS_HUMAN	2|0	2	1	2	0|0|0|0|0|0|1|0|3|0|0|0|0|0|0|0|0|1|0|0|1	0.33	0.67	0.33	0.67	0.33	-2.54	3.5	0.48	P29966	MARCS_HUMAN
B12_SARS-CoV-2-orf6	sp|Q9NZZ3|CHMP5_HUMAN	sp|Q9NZZ3|CHMP5_HUMAN	1|0	1	0.5	2	0|0|0|0|0|0|0|0|2|0|0|0|2|0|0|0|0|0|0|0|0	0	0	0	0	0	-2.18	2.62	0.82	Q9NZZ3	CHMP5_HUMAN
B12_SARS-CoV-2-orf6	sp|Q9BRP8|PYM1_HUMAN	sp|Q9BRP8|PYM1_HUMAN	1|0	1	0.5	2	0|0|0|0|0|1|0|0|1|1|0|0|1|0|0|2|0|1|0|0|2	0	0	0	0	0	-2.98	1.17	0.82	Q9BRP8	PYM1_HUMAN
B12_SARS-CoV-2-orf6	sp|Q9H2W6|RM46_HUMAN	sp|Q9H2W6|RM46_HUMAN	2|0	2	1	2	3|0|0|0|0|6|0|0|13|3|0|2|8|0|5|4|0|9|1|0|1	0	0	0	0	0	-11.25	0.38	0.82	Q9H2W6	RM46_HUMAN
B12_SARS-CoV-2-orf6	sp|Q9NQ39|RS10L_HUMAN	sp|Q9NQ39|RS10L_HUMAN	3|0	3	1.5	2	0|0|0|0|0|0|0|0|0|0|0|0|0|0|0|3|0|0|0|0|0	0.47	0.95	0.47	0.95	0.47	-2.02	10.5	0.31	Q9NQ39	RS10L_HUMAN
B12_SARS-CoV-2-orf6	sp|P0DPH7|TBA3C_HUMAN	sp|P0DPH7|TBA3C_HUMAN	2|0	2	1	2	0|0|0|0|0|3|0|0|0|0|0|0|0|1|0|0|0|0|0|2|0	0.34	0.68	0.34	0.68	0.34	-2.55	3.5	0.48	P0DPH7	TBA3C_HUMAN
B12_SARS-CoV-2-orf6	sp|Q6PEY2|TBA3E_HUMAN	sp|Q6PEY2|TBA3E_HUMAN	2|0	2	1	2	0|0|0|0|0|3|0|0|0|0|0|0|0|1|0|0|6|0|0|2|0	0.25	0.5	0.25	0.5	0.25	-3.74	1.75	0.57	Q6PEY2	TBA3E_HUMAN
B12_SARS-CoV-2-orf6	sp|P0DPH8|TBA3D_HUMAN	sp|P0DPH8|TBA3D_HUMAN	2|0	2	1	2	0|0|0|0|0|3|0|0|0|0|0|0|0|1|0|0|0|0|0|2|0	0.34	0.68	0.34	0.68	0.34	-2.55	3.5	0.48	P0DPH8	TBA3D_HUMAN
B12_SARS-CoV-2-orf6	sp|Q9Y3B2|EXOS1_HUMAN	sp|Q9Y3B2|EXOS1_HUMAN	1|0	1	0.5	2	0|0|0|0|0|0|0|0|3|3|0|0|0|0|0|0|0|0|0|0|0	0	0	0	0	0	-2.58	1.75	0.82	Q9Y3B2	EXOS1_HUMAN
B12_SARS-CoV-2-orf6	sp|Q8TD30|ALAT2_HUMAN	sp|Q8TD30|ALAT2_HUMAN	2|0	2	1	2	0|0|0|0|0|0|0|0|1|0|0|0|0|0|0|0|0|0|0|0|0	0.47	0.94	0.47	0.94	0.47	-1.82	10	0.32	Q8TD30	ALAT2_HUMAN
B12_SARS-CoV-2-orf6	sp|A6NCN2|KR87P_HUMAN	sp|A6NCN2|KR87P_HUMAN	1|0	1	0.5	2	0|0|2|1|1|1|0|3|0|0|0|0|0|0|0|1|0|1|2|0|0	0	0	0	0	0	-3.54	0.88	0.82	A6NCN2	KR87P_HUMAN
B12_SARS-CoV-2-orf6	sp|O43790|KRT86_HUMAN	sp|O43790|KRT86_HUMAN	1|0	1	0.5	2	0|0|2|1|1|1|4|3|6|0|0|4|4|0|3|1|0|1|2|0|3	0	0	0	0	0	-7.89	0.29	0.82	O43790	KRT86_HUMAN
B12_SARS-CoV-2-orf6	sp|Q93052|LPP_HUMAN	sp|Q93052|LPP_HUMAN	3|0	3	1.5	2	0|0|0|0|0|0|1|1|2|4|0|0|0|0|2|0|0|1|0|0|1	0.31	0.63	0.31	0.63	0.31	-3.62	2.62	0.51	Q93052	LPP_HUMAN
B12_SARS-CoV-2-orf6	sp|P51452|DUS3_HUMAN	sp|P51452|DUS3_HUMAN	1|0	1	0.5	2	1|0|0|0|1|0|0|0|4|2|0|0|2|0|0|0|0|1|0|0|0	0	0	0	0	0	-3.45	0.95	0.82	P51452	DUS3_HUMAN
B12_SARS-CoV-2-orf6	sp|Q96K17|BT3L4_HUMAN	sp|Q96K17|BT3L4_HUMAN	1|0	1	0.5	2	0|0|0|0|0|0|0|0|0|0|0|0|0|0|0|0|0|0|0|0|0	0	0	0	0	0	-1.82	5	0.82	Q96K17	BT3L4_HUMAN
B12_SARS-CoV-2-orf6	sp|Q9BVJ7|DUS23_HUMAN	sp|Q9BVJ7|DUS23_HUMAN	1|0	1	0.5	2	0|0|0|0|0|0|0|0|3|1|0|2|2|0|0|0|0|1|0|0|0	0	0	0	0	0	-3.07	1.17	0.82	Q9BVJ7	DUS23_HUMAN
B12_SARS-CoV-2-orf6	sp|Q9BZI7|REN3B_HUMAN	sp|Q9BZI7|REN3B_HUMAN	5|0	5	2.5	2	0|0|0|0|0|0|0|0|2|0|0|0|0|0|0|1|0|0|0|0|0	0.5	1	0.5	1	0.5	-1.99	17.5	0.27	Q9BZI7	REN3B_HUMAN
B12_SARS-CoV-2-orf6	sp|Q9H0B8|CRLD2_HUMAN	sp|Q9H0B8|CRLD2_HUMAN	2|0	2	1	2	0|0|0|0|1|0|0|1|3|0|0|0|0|0|0|0|0|0|0|0|1	0.33	0.67	0.33	0.67	0.33	-2.54	3.5	0.48	Q9H0B8	CRLD2_HUMAN
B12_SARS-CoV-2-orf6	sp|Q9H2H8|PPIL3_HUMAN	sp|Q9H2H8|PPIL3_HUMAN	1|0	1	0.5	2	0|0|0|0|0|0|0|0|1|0|0|0|0|0|0|0|0|0|0|0|0	0	0	0	0	0	-1.82	5	0.82	Q9H2H8	PPIL3_HUMAN
B12_SARS-CoV-2-orf6	sp|P36405|ARL3_HUMAN	sp|P36405|ARL3_HUMAN	1|0	1	0.5	2	0|0|0|0|0|0|0|0|0|1|0|0|0|0|0|0|0|0|0|0|0	0	0	0	0	0	-1.82	5	0.82	P36405	ARL3_HUMAN
B12_SARS-CoV-2-orf6	sp|Q6NXT2|H3C_HUMAN	sp|Q6NXT2|H3C_HUMAN	2|0	2	1	2	0|0|0|0|0|0|0|0|2|1|0|3|0|0|2|0|0|1|1|0|5	0.17	0.33	0.17	0.33	0.17	-4.22	1.4	0.66	Q6NXT2	H3C_HUMAN
B12_SARS-CoV-2-orf6	sp|Q16695|H31T_HUMAN	sp|Q16695|H31T_HUMAN	2|0	2	1	2	0|0|0|0|0|0|0|0|2|1|0|3|0|0|2|0|0|1|1|0|5	0.17	0.33	0.17	0.33	0.17	-4.22	1.4	0.66	Q16695	H31T_HUMAN
B12_SARS-CoV-2-orf6	sp|Q9UM13|APC10_HUMAN	sp|Q9UM13|APC10_HUMAN	1|0	1	0.5	2	0|0|0|0|0|0|0|0|1|1|0|1|0|0|0|0|0|0|0|0|0	0	0	0	0	0	-1.98	3.5	0.82	Q9UM13	APC10_HUMAN
B12_SARS-CoV-2-orf6	sp|P61221|ABCE1_HUMAN	sp|P61221|ABCE1_HUMAN	3|0	3	1.5	2	0|0|0|0|1|0|0|3|1|0|0|1|3|0|0|0|0|0|0|0|0	0.36	0.72	0.36	0.72	0.36	-3.09	3.5	0.46	P61221	ABCE1_HUMAN
B12_SARS-CoV-2-orf6	sp|P49247|RPIA_HUMAN	sp|P49247|RPIA_HUMAN	2|0	2	1	2	0|0|0|0|0|0|0|0|0|0|0|0|0|0|0|0|0|0|0|0|0	0.47	0.94	0.47	0.94	0.47	-1.82	10	0.32	P49247	RPIA_HUMAN
B12_SARS-CoV-2-orf6	sp|Q9BSH4|TACO1_HUMAN	sp|Q9BSH4|TACO1_HUMAN	1|0	1	0.5	2	0|0|0|0|0|0|0|0|2|0|0|0|3|0|0|1|0|0|0|0|0	0	0	0	0	0	-2.55	1.75	0.82	Q9BSH4	TACO1_HUMAN
B12_SARS-CoV-2-orf6	contaminant_KERATIN10	contaminant_KERATIN10	2|0	2	1	2	0|3|7|4|0|0|0|0|0|28|5|19|0|4|0|0|1|0|0|0|12	0	0	0	0	0	-16.63	0.25	0.82
B12_SARS-CoV-2-orf6	sp|Q9GZZ1|NAA50_HUMAN	sp|Q9GZZ1|NAA50_HUMAN	1|0	1	0.5	2	0|0|0|0|0|0|0|0|0|0|0|0|0|0|0|0|0|0|0|0|0	0	0	0	0	0	-1.82	5	0.82	Q9GZZ1	NAA50_HUMAN
B12_SARS-CoV-2-orf6	sp|Q15942|ZYX_HUMAN	sp|Q15942|ZYX_HUMAN	2|0	2	1	2	0|0|0|0|0|0|1|0|0|0|0|0|0|0|0|0|0|0|0|0|0	0.47	0.94	0.47	0.94	0.47	-1.82	10	0.32	Q15942	ZYX_HUMAN
B12_SARS-CoV-2-orf6	sp|Q96BK5|PINX1_HUMAN	sp|Q96BK5|PINX1_HUMAN	1|0	1	0.5	2	1|0|0|0|0|0|1|1|2|1|0|0|1|0|1|0|0|2|0|0|2	0	0	0	0	0	-3.52	0.88	0.82	Q96BK5	PINX1_HUMAN
B12_SARS-CoV-2-orf6	sp|O75828|CBR3_HUMAN	sp|O75828|CBR3_HUMAN	2|0	2	1	2	0|0|0|0|0|0|0|1|0|2|0|0|0|0|0|4|0|0|0|0|0	0.33	0.66	0.33	0.66	0.33	-2.76	3	0.49	O75828	CBR3_HUMAN
B12_SARS-CoV-2-orf6	sp|Q96EU6|RRP36_HUMAN	sp|Q96EU6|RRP36_HUMAN	2|0	2	1	2	1|1|0|0|0|0|0|1|3|0|0|0|0|0|0|0|0|0|0|0|0	0.33	0.67	0.33	0.67	0.33	-2.54	3.5	0.48	Q96EU6	RRP36_HUMAN
B12_SARS-CoV-2-orf6	sp|O43709|BUD23_HUMAN	sp|O43709|BUD23_HUMAN	1|0	1	0.5	2	0|0|0|0|0|0|0|0|1|0|0|0|0|0|0|0|0|0|0|0|0	0	0	0	0	0	-1.82	5	0.82	O43709	BUD23_HUMAN
B12_SARS-CoV-2-orf6	sp|P17026|ZNF22_HUMAN	sp|P17026|ZNF22_HUMAN	1|0	1	0.5	2	0|0|0|0|0|0|0|0|0|0|0|0|0|0|0|0|0|0|0|0|0	0	0	0	0	0	-1.82	5	0.82	P17026	ZNF22_HUMAN
B12_SARS-CoV-2-orf6	sp|P30405|PPIF_HUMAN	sp|P30405|PPIF_HUMAN	1|0	1	0.5	2	0|0|0|0|0|1|0|0|1|1|0|0|1|0|0|1|0|0|0|0|0	0	0	0	0	0	-2.32	2.1	0.82	P30405	PPIF_HUMAN
B12_SARS-CoV-2-orf6	sp|Q8N474|SFRP1_HUMAN	sp|Q8N474|SFRP1_HUMAN	1|0	1	0.5	2	1|0|0|0|1|0|0|0|9|4|0|1|6|0|0|0|0|0|0|0|0	0	0	0	0	0	-4.36	0.48	0.82	Q8N474	SFRP1_HUMAN
B12_SARS-CoV-2-orf6	sp|Q9BWD1|THIC_HUMAN	sp|Q9BWD1|THIC_HUMAN	1|0	1	0.5	2	0|0|0|0|0|0|0|2|0|1|0|2|0|0|0|0|0|0|0|0|0	0	0	0	0	0	-2.35	2.1	0.82	Q9BWD1	THIC_HUMAN
B12_SARS-CoV-2-orf6	sp|Q9C086|IN80B_HUMAN	sp|Q9C086|IN80B_HUMAN	1|0	1	0.5	2	0|0|0|0|0|0|0|0|0|1|0|0|0|0|0|1|0|1|0|0|0	0	0	0	0	0	-1.98	3.5	0.82	Q9C086	IN80B_HUMAN
B12_SARS-CoV-2-orf6	sp|Q9BYD2|RM09_HUMAN	sp|Q9BYD2|RM09_HUMAN	1|0	1	0.5	2	0|0|0|0|0|0|0|0|1|0|0|0|1|0|0|0|0|1|0|0|0	0	0	0	0	0	-1.98	3.5	0.82	Q9BYD2	RM09_HUMAN
B12_SARS-CoV-2-orf6	sp|Q9NX46|ADPRS_HUMAN	sp|Q9NX46|ADPRS_HUMAN	1|0	1	0.5	2	0|0|0|0|0|0|0|0|0|0|0|0|0|0|0|0|0|0|0|0|0	0	0	0	0	0	-1.82	5	0.82	Q9NX46	ADPRS_HUMAN
B12_SARS-CoV-2-orf6	sp|Q92530|PSMF1_HUMAN	sp|Q92530|PSMF1_HUMAN	1|0	1	0.5	2	1|0|0|0|0|0|0|4|3|3|0|0|2|0|0|0|0|0|0|0|0	0	0	0	0	0	-3.86	0.81	0.82	Q92530	PSMF1_HUMAN
B12_SARS-CoV-2-orf6	sp|P17931|LEG3_HUMAN	sp|P17931|LEG3_HUMAN	1|0	1	0.5	2	0|0|0|1|2|0|0|1|4|4|0|0|4|0|0|1|0|0|0|0|0	0	0	0	0	0	-4.6	0.62	0.82	P17931	LEG3_HUMAN
B12_SARS-CoV-2-orf6	sp|Q05519|SRS11_HUMAN	sp|Q05519|SRS11_HUMAN	1|0	1	0.5	2	0|0|0|0|0|0|0|0|8|1|0|0|5|0|0|3|0|1|0|0|0	0	0	0	0	0	-4.94	0.58	0.82	Q05519	SRS11_HUMAN
B12_SARS-CoV-2-orf6	sp|P11766|ADHX_HUMAN	sp|P11766|ADHX_HUMAN	1|0	1	0.5	2	0|0|0|0|0|0|0|0|0|0|0|0|0|0|0|0|0|0|0|0|0	0	0	0	0	0	-1.82	5	0.82	P11766	ADHX_HUMAN
B12_SARS-CoV-2-orf6	sp|P36873|PP1G_HUMAN	sp|P36873|PP1G_HUMAN	1|0	1	0.5	2	0|0|0|0|0|1|0|0|0|0|0|0|0|0|0|1|0|0|0|0|0	0	0	0	0	0	-1.82	5	0.82	P36873	PP1G_HUMAN
B12_SARS-CoV-2-orf6	sp|P62140|PP1B_HUMAN	sp|P62140|PP1B_HUMAN	1|0	1	0.5	2	0|0|0|0|0|1|2|0|8|6|0|4|9|0|3|1|0|3|5|0|2	0	0	0	0	0	-8.94	0.24	0.82	P62140	PP1B_HUMAN
B12_SARS-CoV-2-orf6	sp|P08621|RU17_HUMAN	sp|P08621|RU17_HUMAN	1|0	1	0.5	2	0|0|0|0|0|0|0|0|1|0|0|2|0|0|0|0|0|1|2|0|0	0	0	0	0	0	-2.51	1.75	0.82	P08621	RU17_HUMAN
B12_SARS-CoV-2-orf6	sp|Q6YN16|HSDL2_HUMAN	sp|Q6YN16|HSDL2_HUMAN	1|0	1	0.5	2	0|0|0|0|0|0|1|0|1|0|0|0|1|0|0|0|0|0|0|0|1	0	0	0	0	0	-2.15	2.62	0.82	Q6YN16	HSDL2_HUMAN
B12_SARS-CoV-2-orf6	sp|P29084|T2EB_HUMAN	sp|P29084|T2EB_HUMAN	1|0	1	0.5	2	0|0|0|0|0|0|0|0|0|0|0|0|0|0|0|0|0|0|0|0|0	0	0	0	0	0	-1.82	5	0.82	P29084	T2EB_HUMAN
B12_SARS-CoV-2-orf6	sp|Q8NDD1|CA131_HUMAN	sp|Q8NDD1|CA131_HUMAN	1|0	1	0.5	2	0|0|0|0|0|0|0|0|1|0|0|2|1|0|0|1|0|0|0|0|0	0	0	0	0	0	-2.32	2.1	0.82	Q8NDD1	CA131_HUMAN
B12_SARS-CoV-2-orf6	sp|Q99729|ROAA_HUMAN	sp|Q99729|ROAA_HUMAN	1|0	1	0.5	2	0|0|0|0|0|1|1|0|1|1|0|1|2|0|0|0|0|1|1|0|1	0	0	0	0	0	-3.18	1.05	0.82	Q99729	ROAA_HUMAN
B12_SARS-CoV-2-orf6	sp|Q13427|PPIG_HUMAN	sp|Q13427|PPIG_HUMAN	2|0	2	1	2	0|0|0|0|0|2|0|0|12|8|0|0|6|0|1|4|0|5|0|0|3	0.01	0.01	0.01	0.01	0.01	-8.65	0.51	0.79	Q13427	PPIG_HUMAN
B12_SARS-CoV-2-orf6	sp|P05198|IF2A_HUMAN	sp|P05198|IF2A_HUMAN	1|0	1	0.5	2	0|0|0|0|0|0|0|1|3|2|0|1|2|0|1|1|0|3|0|0|1	0	0	0	0	0	-4.08	0.7	0.82	P05198	IF2A_HUMAN
B12_SARS-CoV-2-orf6	sp|Q9NPI1|BRD7_HUMAN	sp|Q9NPI1|BRD7_HUMAN	1|0	1	0.5	2	0|0|0|0|0|0|0|0|0|0|0|0|1|0|0|0|0|0|0|0|0	0	0	0	0	0	-1.82	5	0.82	Q9NPI1	BRD7_HUMAN
B12_SARS-CoV-2-orf6	sp|P08243|ASNS_HUMAN	sp|P08243|ASNS_HUMAN	1|0	1	0.5	2	0|0|0|0|0|0|0|0|4|6|0|0|4|0|2|0|0|1|0|0|2	0	0	0	0	0	-5.04	0.55	0.82	P08243	ASNS_HUMAN
B12_SARS-CoV-2-orf6	sp|Q8TBB5|KLDC4_HUMAN	sp|Q8TBB5|KLDC4_HUMAN	1|0	1	0.5	2	0|0|0|0|0|3|0|2|4|0|0|0|0|0|0|3|0|0|0|0|1	0	0	0	0	0	-3.86	0.81	0.82	Q8TBB5	KLDC4_HUMAN
B12_SARS-CoV-2-orf6	sp|Q8NBS9|TXND5_HUMAN	sp|Q8NBS9|TXND5_HUMAN	1|0	1	0.5	2	0|0|0|0|1|0|2|1|4|2|0|1|3|0|4|0|0|5|3|0|3	0	0	0	0	0	-6.39	0.36	0.82	Q8NBS9	TXND5_HUMAN
B12_SARS-CoV-2-orf6	sp|Q9UGI8|TES_HUMAN	sp|Q9UGI8|TES_HUMAN	1|0	1	0.5	2	1|0|0|0|0|0|0|0|4|3|0|1|4|0|5|0|0|5|0|0|3	0	0	0	0	0	-5.59	0.4	0.82	Q9UGI8	TES_HUMAN
B12_SARS-CoV-2-orf6	sp|O00116|ADAS_HUMAN	sp|O00116|ADAS_HUMAN	2|0	2	1	2	0|0|0|0|0|0|1|0|1|1|0|0|0|0|0|0|0|0|0|0|0	0.44	0.89	0.44	0.89	0.44	-1.98	7	0.36	O00116	ADAS_HUMAN
B12_SARS-CoV-2-orf6	sp|Q96D46|NMD3_HUMAN	sp|Q96D46|NMD3_HUMAN	1|0	1	0.5	2	0|0|0|0|0|0|0|0|0|0|0|0|0|0|0|0|0|0|0|0|0	0	0	0	0	0	-1.82	5	0.82	Q96D46	NMD3_HUMAN
B12_SARS-CoV-2-orf6	sp|Q9UGU5|HMGX4_HUMAN	sp|Q9UGU5|HMGX4_HUMAN	1|0	1	0.5	2	0|0|0|0|0|0|0|1|1|0|0|0|2|0|0|0|0|1|0|0|0	0	0	0	0	0	-2.32	2.1	0.82	Q9UGU5	HMGX4_HUMAN
B12_SARS-CoV-2-orf6	sp|Q3B726|RPA43_HUMAN	sp|Q3B726|RPA43_HUMAN	1|0	1	0.5	2	0|0|0|0|0|3|1|0|9|3|0|0|9|0|2|2|0|3|1|0|2	0	0	0	0	0	-7.42	0.3	0.82	Q3B726	RPA43_HUMAN
B12_SARS-CoV-2-orf6	sp|Q15417|CNN3_HUMAN	sp|Q15417|CNN3_HUMAN	1|0	1	0.5	2	0|0|0|0|0|0|1|3|6|4|0|4|4|0|2|0|0|0|2|0|2	0	0	0	0	0	-6.07	0.38	0.82	Q15417	CNN3_HUMAN
B12_SARS-CoV-2-orf6	sp|Q1ED39|KNOP1_HUMAN	sp|Q1ED39|KNOP1_HUMAN	1|0	1	0.5	2	0|0|0|0|0|0|1|0|1|0|0|0|1|0|0|0|0|0|0|0|2	0	0	0	0	0	-2.32	2.1	0.82	Q1ED39	KNOP1_HUMAN
B12_SARS-CoV-2-orf6	sp|O95630|STABP_HUMAN	sp|O95630|STABP_HUMAN	1|0	1	0.5	2	0|0|0|0|0|0|0|0|0|0|0|0|0|0|0|0|0|0|0|0|0	0	0	0	0	0	-1.82	5	0.82	O95630	STABP_HUMAN
B12_SARS-CoV-2-orf6	sp|Q13601|KRR1_HUMAN	sp|Q13601|KRR1_HUMAN	1|0	1	0.5	2	0|0|0|0|0|0|0|0|0|0|0|0|0|0|0|0|0|0|0|0|0	0	0	0	0	0	-1.82	5	0.82	Q13601	KRR1_HUMAN
B12_SARS-CoV-2-orf6	sp|Q9H9T3|ELP3_HUMAN	sp|Q9H9T3|ELP3_HUMAN	1|0	1	0.5	2	0|0|0|0|0|0|0|0|0|0|0|0|0|0|0|0|0|0|0|0|0	0	0	0	0	0	-1.82	5	0.82	Q9H9T3	ELP3_HUMAN
B12_SARS-CoV-2-orf6	sp|Q9H501|ESF1_HUMAN	sp|Q9H501|ESF1_HUMAN	2|0	2	1	2	0|0|0|0|0|1|1|0|2|0|0|0|2|0|1|2|0|1|0|0|1	0.2	0.4	0.2	0.4	0.2	-3.32	1.91	0.62	Q9H501	ESF1_HUMAN
B12_SARS-CoV-2-orf6	sp|O15131|IMA6_HUMAN	sp|O15131|IMA6_HUMAN	1|0	1	0.5	2	0|0|0|0|0|0|0|1|0|0|0|0|0|0|0|0|0|0|0|0|0	0	0	0	0	0	-1.82	5	0.82	O15131	IMA6_HUMAN
B12_SARS-CoV-2-orf6	sp|P52294|IMA5_HUMAN	sp|P52294|IMA5_HUMAN	1|0	1	0.5	2	0|0|0|0|0|0|0|1|0|0|0|0|0|0|0|0|0|0|0|0|0	0	0	0	0	0	-1.82	5	0.82	P52294	IMA5_HUMAN
B12_SARS-CoV-2-orf6	sp|O60684|IMA7_HUMAN	sp|O60684|IMA7_HUMAN	1|0	1	0.5	2	0|0|0|0|0|0|0|1|0|0|0|0|0|0|0|0|0|0|0|0|0	0	0	0	0	0	-1.82	5	0.82	O60684	IMA7_HUMAN
B12_SARS-CoV-2-orf6	sp|P05166|PCCB_HUMAN	sp|P05166|PCCB_HUMAN	1|0	1	0.5	2	0|0|0|0|0|1|2|0|2|2|8|0|8|10|1|2|4|1|0|12|2	0	0	0	0	0	-11.25	0.19	0.82	P05166	PCCB_HUMAN
B12_SARS-CoV-2-orf6	sp|P49189|AL9A1_HUMAN	sp|P49189|AL9A1_HUMAN	1|0	1	0.5	2	0|0|0|0|0|0|0|0|0|0|0|0|0|0|0|0|0|0|0|0|0	0	0	0	0	0	-1.82	5	0.82	P49189	AL9A1_HUMAN
B12_SARS-CoV-2-orf6	sp|Q9Y2W2|WBP11_HUMAN	sp|Q9Y2W2|WBP11_HUMAN	1|0	1	0.5	2	0|0|0|0|0|0|0|0|1|0|0|1|0|0|0|0|0|0|0|0|0	0	0	0	0	0	-1.82	5	0.82	Q9Y2W2	WBP11_HUMAN
B12_SARS-CoV-2-orf6	sp|Q86UE4|LYRIC_HUMAN	sp|Q86UE4|LYRIC_HUMAN	1|0	1	0.5	2	0|0|0|0|0|2|0|0|4|2|0|0|1|0|0|1|0|0|0|0|1	0	0	0	0	0	-3.45	0.95	0.82	Q86UE4	LYRIC_HUMAN
B12_SARS-CoV-2-orf6	sp|O43670|ZN207_HUMAN	sp|O43670|ZN207_HUMAN	2|0	2	1	2	1|0|0|0|0|0|0|0|2|1|0|0|3|0|0|1|0|0|0|0|0	0.28	0.55	0.28	0.55	0.28	-2.89	2.62	0.55	O43670	ZN207_HUMAN
B12_SARS-CoV-2-orf6	sp|Q9GZR2|REXO4_HUMAN	sp|Q9GZR2|REXO4_HUMAN	2|0	2	1	2	0|0|0|0|0|0|0|0|0|0|0|0|0|0|0|0|0|0|0|0|0	0.47	0.94	0.47	0.94	0.47	-1.82	10	0.32	Q9GZR2	REXO4_HUMAN
B12_SARS-CoV-2-orf6	sp|Q7L014|DDX46_HUMAN	sp|Q7L014|DDX46_HUMAN	2|0	2	1	2	0|0|0|0|0|2|0|0|13|9|0|0|6|0|4|10|0|6|0|0|4	0	0	0	0	0	-10.95	0.39	0.82	Q7L014	DDX46_HUMAN
B12_SARS-CoV-2-orf6	sp|P42167|LAP2B_HUMAN	sp|P42167|LAP2B_HUMAN	2|0	2	1	2	0|0|0|0|0|0|1|0|3|1|0|0|2|0|0|1|0|0|0|0|0	0.28	0.55	0.28	0.55	0.28	-2.89	2.62	0.55	P42167	LAP2B_HUMAN
B12_SARS-CoV-2-orf6	sp|Q9BVP2|GNL3_HUMAN	sp|Q9BVP2|GNL3_HUMAN	1|0	1	0.5	2	0|0|0|0|0|0|0|1|6|3|0|0|4|0|1|1|0|1|1|0|3	0	0	0	0	0	-4.47	0.5	0.82	Q9BVP2	GNL3_HUMAN
B12_SARS-CoV-2-orf6	sp|P21397|AOFA_HUMAN	sp|P21397|AOFA_HUMAN	1|0	1	0.5	2	0|0|0|0|0|0|0|0|0|0|0|0|0|0|0|0|0|0|0|0|0	0	0	0	0	0	-1.82	5	0.82	P21397	AOFA_HUMAN
B12_SARS-CoV-2-orf6	sp|Q8NHQ9|DDX55_HUMAN	sp|Q8NHQ9|DDX55_HUMAN	1|0	1	0.5	2	0|0|0|0|0|1|0|0|8|1|0|1|8|0|0|2|0|5|0|0|0	0	0	0	0	0	-5.32	0.4	0.82	Q8NHQ9	DDX55_HUMAN
B12_SARS-CoV-2-orf6	sp|Q8TEC5|SH3R2_HUMAN	sp|Q8TEC5|SH3R2_HUMAN	1|0	1	0.5	2	0|0|0|0|0|0|0|0|0|0|0|0|0|0|0|0|0|0|0|0|0	0	0	0	0	0	-1.82	5	0.82	Q8TEC5	SH3R2_HUMAN
B12_SARS-CoV-2-orf6	sp|Q9HB63|NET4_HUMAN	sp|Q9HB63|NET4_HUMAN	1|0	1	0.5	2	0|0|0|0|0|0|0|0|1|0|0|0|0|0|0|0|0|0|0|0|0	0	0	0	0	0	-1.82	5	0.82	Q9HB63	NET4_HUMAN
B12_SARS-CoV-2-orf6	sp|Q15437|SC23B_HUMAN	sp|Q15437|SC23B_HUMAN	1|0	1	0.5	2	0|0|0|0|0|0|0|0|0|0|0|0|2|0|0|0|0|0|0|0|0	0	0	0	0	0	-1.84	5	0.82	Q15437	SC23B_HUMAN
B12_SARS-CoV-2-orf6	sp|P26639|SYTC_HUMAN	sp|P26639|SYTC_HUMAN	1|0	1	0.5	2	0|0|0|0|0|0|0|0|0|0|0|0|1|0|0|0|0|0|0|1|0	0	0	0	0	0	-1.82	5	0.82	P26639	SYTC_HUMAN
B12_SARS-CoV-2-orf6	sp|O95428|PPN_HUMAN	sp|O95428|PPN_HUMAN	1|0	1	0.5	2	0|0|0|0|0|0|0|0|0|0|0|0|0|0|0|0|0|0|0|0|0	0	0	0	0	0	-1.82	5	0.82	O95428	PPN_HUMAN
B12_SARS-CoV-2-orf6	sp|A8K0R7|ZN839_HUMAN	sp|A8K0R7|ZN839_HUMAN	1|0	1	0.5	2	0|0|0|0|0|0|0|0|0|0|0|0|0|0|0|0|0|0|0|0|0	0	0	0	0	0	-1.82	5	0.82	A8K0R7	ZN839_HUMAN
B12_SARS-CoV-2-orf6	sp|P17655|CAN2_HUMAN	sp|P17655|CAN2_HUMAN	1|0	1	0.5	2	0|0|0|0|0|0|1|1|4|3|0|0|2|0|0|0|0|0|0|0|0	0	0	0	0	0	-3.48	0.95	0.82	P17655	CAN2_HUMAN
B12_SARS-CoV-2-orf6	sp|O94813|SLIT2_HUMAN	sp|O94813|SLIT2_HUMAN	1|0	1	0.5	2	0|0|0|0|0|1|0|1|2|0|0|1|1|0|0|2|0|0|0|0|0	0	0	0	0	0	-2.83	1.31	0.82	O94813	SLIT2_HUMAN
B12_SARS-CoV-2-orf6	sp|O14617|AP3D1_HUMAN	sp|O14617|AP3D1_HUMAN	1|0	1	0.5	2	0|0|0|0|0|0|0|0|6|0|0|0|2|0|0|3|0|1|0|0|0	0	0	0	0	0	-3.74	0.88	0.82	O14617	AP3D1_HUMAN
B12_SARS-CoV-2-orf6	sp|A2RUB1|MEIOC_HUMAN	sp|A2RUB1|MEIOC_HUMAN	1|0	1	0.5	2	0|0|0|0|1|0|0|1|0|0|0|0|0|0|0|0|0|0|0|0|0	0	0	0	0	0	-1.82	5	0.82	A2RUB1	MEIOC_HUMAN
B12_SARS-CoV-2-orf6	sp|Q7Z6E9|RBBP6_HUMAN	sp|Q7Z6E9|RBBP6_HUMAN	1|0	1	0.5	2	0|0|0|0|0|0|0|0|1|0|0|0|1|0|1|0|0|0|0|0|0	0	0	0	0	0	-1.98	3.5	0.82	Q7Z6E9	RBBP6_HUMAN
B12_SARS-CoV-2-orf6	sp|Q7Z6Z7|HUWE1_HUMAN	sp|Q7Z6Z7|HUWE1_HUMAN	1|0	1	0.5	2	0|0|0|0|0|0|0|0|0|0|0|0|0|0|0|1|0|0|0|0|0	0	0	0	0	0	-1.82	5	0.82	Q7Z6Z7	HUWE1_HUMAN
C01_SARS-CoV-2-orf7a	sp|P62263|RS14_HUMAN	sp|P62263|RS14_HUMAN	25|46|18|24|13	126	25.2	5	14|15|4|7|6|37|20|25|44|40|1|19|45|3|33|33|0|15|14|0|28	0	0	0	0	0	-49.91	1.31	0.81	P62263	RS14_HUMAN
C01_SARS-CoV-2-orf7a	sp|P08708|RS17_HUMAN	sp|P08708|RS17_HUMAN	45|75|40|28|12	200	40	5	35|33|8|10|11|24|59|33|114|67|0|45|102|0|83|34|0|24|66|0|90	0	0	0	0	0	-135.4	1	0.82	P08708	RS17_HUMAN
C01_SARS-CoV-2-orf7a	sp|P62937|PPIA_HUMAN	sp|P62937|PPIA_HUMAN	14|45|23|35|19	136	27.2	5	16|17|15|10|12|16|38|18|74|79|2|46|63|1|51|22|0|17|39|0|53	0	0	0	0	0	-82.27	0.97	0.82	P62937	PPIA_HUMAN
C01_SARS-CoV-2-orf7a	sp|P02795|MT2_HUMAN	sp|P02795|MT2_HUMAN	4|4|2|4|4	18	3.6	5	0|0|0|0|0|5|5|3|3|2|0|2|3|0|4|2|0|3|4|0|2	0.1	0.12	0.1	0.12	0.1	-4.65	1.99	0.73	P02795	MT2_HUMAN
C01_SARS-CoV-2-orf7a	sp|P35268|RL22_HUMAN	sp|P35268|RL22_HUMAN	58|74|87|81|79	379	75.8	5	23|19|13|14|16|106|36|45|189|125|0|75|148|0|112|76|0|28|90|1|124	0	0	0	0	0	-123.47	1.28	0.82	P35268	RL22_HUMAN
C01_SARS-CoV-2-orf7a	sp|P04406|G3P_HUMAN	sp|P04406|G3P_HUMAN	57|72|19|23|26	197	39.4	5	11|10|22|4|5|28|35|24|40|32|15|32|37|19|18|11|3|13|28|18|25	0.1	0.48	0.1	0.48	0.1	-45.23	1.92	0.73	P04406	G3P_HUMAN
C01_SARS-CoV-2-orf7a	sp|Q96RQ3|MCCA_HUMAN	sp|Q96RQ3|MCCA_HUMAN	137|285|127|123|68	740	148	5	63|44|26|25|27|113|133|136|354|296|57|189|340|80|201|113|36|57|182|43|196	0	0	0	0	0	-372.02	1.15	0.82	Q96RQ3	MCCA_HUMAN
C01_SARS-CoV-2-orf7a	sp|P60709|ACTB_HUMAN	sp|P60709|ACTB_HUMAN	269|453|94|35|23	874	174.8	5	33|23|39|10|10|28|166|104|545|311|10|56|72|8|338|26|4|82|60|6|57	0.19	0.95	0.19	0.95	0.19	-336.16	1.85	0.63	P60709	ACTB_HUMAN
C01_SARS-CoV-2-orf7a	sp|P63261|ACTG_HUMAN	sp|P63261|ACTG_HUMAN	269|0|94|35|23	421	84.2	5	33|23|39|10|10|28|166|104|0|0|10|56|72|8|338|26|4|0|60|6|57	0.19	0.96	0.19	0.96	0.19	-221.19	1.68	0.63	P63261	ACTG_HUMAN
C01_SARS-CoV-2-orf7a	sp|P07355|ANXA2_HUMAN	sp|P07355|ANXA2_HUMAN	41|59|34|35|26	195	39	5	21|16|18|13|14|33|47|43|87|59|3|47|86|4|43|35|2|26|66|4|38	0	0	0	0	0	-81.37	1.16	0.82	P07355	ANXA2_HUMAN
C01_SARS-CoV-2-orf7a	sp|P62701|RS4X_HUMAN	sp|P62701|RS4X_HUMAN	43|72|54|59|35	263	52.6	5	28|27|11|21|22|50|64|42|191|110|0|45|143|0|98|64|0|37|81|0|82	0	0	0	0	0	-139.21	0.99	0.82	P62701	RS4X_HUMAN
C01_SARS-CoV-2-orf7a	sp|P62979|RS27A_HUMAN	sp|P62979|RS27A_HUMAN	29|53|47|63|34	226	45.2	5	23|17|13|2|3|18|27|32|52|40|1|33|49|0|23|19|0|13|33|0|28	0	0.01	0	0.01	0	-30.87	2.23	0.8	P62979	RS27A_HUMAN
C01_SARS-CoV-2-orf7a	sp|P62841|RS15_HUMAN	sp|P62841|RS15_HUMAN	12|12|11|10|10	55	11	5	17|14|0|11|9|26|12|11|39|24|0|11|25|0|26|8|0|16|13|0|31	0	0	0	0	0	-35.55	0.79	0.82	P62841	RS15_HUMAN
C01_SARS-CoV-2-orf7a	sp|P62750|RL23A_HUMAN	sp|P62750|RL23A_HUMAN	9|34|30|34|15	122	24.4	5	38|26|14|12|16|13|27|22|55|42|0|46|61|0|30|19|0|15|22|0|27	0	0	0	0	0	-73.44	1.06	0.82	P62750	RL23A_HUMAN
C01_SARS-CoV-2-orf7a	sp|P32969|RL9_HUMAN	sp|P32969|RL9_HUMAN	17|36|25|22|12	112	22.4	5	22|17|5|10|10|28|17|25|116|46|0|29|93|0|48|36|0|20|30|0|31	0	0	0	0	0	-85.27	0.81	0.82	P32969	RL9_HUMAN
C01_SARS-CoV-2-orf7a	sp|P23528|COF1_HUMAN	sp|P23528|COF1_HUMAN	15|30|19|15|8	87	17.4	5	16|11|0|8|8|8|11|21|40|17|2|13|37|3|23|14|2|13|22|3|13	0	0	0	0	0	-37.71	1.28	0.81	P23528	COF1_HUMAN
C01_SARS-CoV-2-orf7a	sp|P62081|RS7_HUMAN	sp|P62081|RS7_HUMAN	24|23|28|22|17	114	22.8	5	35|29|7|21|25|75|19|26|103|38|0|20|80|0|66|62|0|12|31|0|32	0	0	0	0	0	-93.42	0.7	0.82	P62081	RS7_HUMAN
C01_SARS-CoV-2-orf7a	C01_SARS-CoV-2-orf7a	C01_SARS-CoV-2-orf7a	0|0|0|0|0	0	0	5	0|0|0|0|0|0|0|0|0|0|0|0|0|0|0|0|0|0|0|0|0	0	0	0	0	0	-1.82	0	0.82
C01_SARS-CoV-2-orf7a	sp|P62888|RL30_HUMAN	sp|P62888|RL30_HUMAN	6|10|8|14|6	44	8.8	5	1|2|0|0|0|5|6|8|12|9|0|7|12|1|10|6|0|8|7|3|12	0.02	0.11	0.02	0.11	0.02	-10.4	1.7	0.78	P62888	RL30_HUMAN
C01_SARS-CoV-2-orf7a	sp|Q9HCC0|MCCB_HUMAN	sp|Q9HCC0|MCCB_HUMAN	89|176|83|56|40	444	88.8	5	64|51|10|30|31|74|123|94|243|186|28|103|252|55|158|91|19|59|119|40|138	0	0	0	0	0	-290.2	0.95	0.82	Q9HCC0	MCCB_HUMAN
C01_SARS-CoV-2-orf7a	sp|P21291|CSRP1_HUMAN	sp|P21291|CSRP1_HUMAN	4|17|17|21|8	67	13.4	5	6|3|0|2|4|6|12|15|25|18|0|19|21|0|11|12|0|8|16|0|9	0	0	0	0	0	-27.45	1.5	0.8	P21291	CSRP1_HUMAN
C01_SARS-CoV-2-orf7a	sp|P61077|UB2D3_HUMAN	sp|P61077|UB2D3_HUMAN	1|6|2|2|3	14	2.8	5	0|0|0|0|0|1|0|2|8|5|0|8|10|0|2|3|0|3|4|0|1	0.06	0.26	0.06	0.26	0.06	-7.34	1.25	0.76	P61077	UB2D3_HUMAN
C01_SARS-CoV-2-orf7a	sp|P62837|UB2D2_HUMAN	sp|P62837|UB2D2_HUMAN	1|6|2|2|3	14	2.8	5	0|0|0|0|0|1|0|2|8|5|0|8|10|0|2|3|0|3|4|0|1	0.06	0.26	0.06	0.26	0.06	-7.34	1.25	0.76	P62837	UB2D2_HUMAN
C01_SARS-CoV-2-orf7a	sp|P14174|MIF_HUMAN	sp|P14174|MIF_HUMAN	8|23|12|12|6	61	12.2	5	12|12|16|3|3|1|25|7|28|20|0|12|26|0|9|3|0|6|10|0|26	0	0	0	0	0	-29.27	1.17	0.81	P14174	MIF_HUMAN
C01_SARS-CoV-2-orf7a	sp|P61247|RS3A_HUMAN	sp|P61247|RS3A_HUMAN	20|66|47|27|19	179	35.8	5	57|42|20|17|23|13|39|41|172|85|0|52|117|0|70|37|0|30|44|0|66	0	0	0	0	0	-135.59	0.81	0.82	P61247	RS3A_HUMAN
C01_SARS-CoV-2-orf7a	sp|P62829|RL23_HUMAN	sp|P62829|RL23_HUMAN	49|92|40|32|15	228	45.6	5	37|24|18|10|15|42|39|51|152|119|1|35|113|1|58|77|0|17|14|1|47	0	0	0	0	0	-134.31	1.1	0.82	P62829	RL23_HUMAN
C01_SARS-CoV-2-orf7a	sp|Q8TA86|RP9_HUMAN	sp|Q8TA86|RP9_HUMAN	15|41|20|25|13	114	22.8	5	0|0|0|0|0|12|14|16|51|34|0|21|50|0|37|13|0|12|29|0|32	0	0	0	0	0	-35.13	1.49	0.8	Q8TA86	RP9_HUMAN
C01_SARS-CoV-2-orf7a	sp|P61960|UFM1_HUMAN	sp|P61960|UFM1_HUMAN	0|0|0|1|1	2	0.4	5	0|0|0|0|0|1|0|0|2|1|0|0|1|0|1|0|0|0|0|0|0	0	0	0	0	0	-2.48	1.4	0.82	P61960	UFM1_HUMAN
C01_SARS-CoV-2-orf7a	sp|P63173|RL38_HUMAN	sp|P63173|RL38_HUMAN	28|56|15|13|8	120	24	5	23|21|40|10|11|23|20|22|83|46|0|12|69|0|55|22|1|12|17|0|28	0	0	0	0	0	-81.53	0.98	0.81	P63173	RL38_HUMAN
C01_SARS-CoV-2-orf7a	sp|P61513|RL37A_HUMAN	sp|P61513|RL37A_HUMAN	9|29|34|50|16	138	27.6	5	4|2|8|1|1|15|27|35|101|64|0|26|75|0|55|25|0|9|24|0|64	0	0	0	0	0	-82.98	1.08	0.81	P61513	RL37A_HUMAN
C01_SARS-CoV-2-orf7a	sp|P62851|RS25_HUMAN	sp|P62851|RS25_HUMAN	32|62|44|30|16	184	36.8	5	43|35|24|13|16|38|65|29|75|66|2|54|87|2|66|28|0|7|116|0|45	0	0	0	0	0	-120.49	0.95	0.82	P62851	RS25_HUMAN
C01_SARS-CoV-2-orf7a	sp|P21741|MK_HUMAN	sp|P21741|MK_HUMAN	10|15|17|12|7	61	12.2	5	14|13|4|0|0|11|8|10|29|16|0|9|25|0|11|15|0|10|13|0|13	0	0	0	0	0	-24.36	1.27	0.81	P21741	MK_HUMAN
C01_SARS-CoV-2-orf7a	sp|P62249|RS16_HUMAN	sp|P62249|RS16_HUMAN	33|21|8|5|4	71	14.2	5	13|10|9|11|11|15|24|19|31|27|2|12|30|2|18|22|1|5|12|2|20	0	0	0	0	0	-48.71	1.01	0.81	P62249	RS16_HUMAN
C01_SARS-CoV-2-orf7a	sp|P68036|UB2L3_HUMAN	sp|P68036|UB2L3_HUMAN	5|6|9|13|8	41	8.2	5	0|0|1|2|2|8|4|8|11|7|0|2|15|0|8|6|0|6|7|0|3	0.07	0.31	0.07	0.31	0.07	-8.59	1.91	0.75	P68036	UB2L3_HUMAN
C01_SARS-CoV-2-orf7a	sp|P63241|IF5A1_HUMAN	sp|P63241|IF5A1_HUMAN	5|9|5|3|3	25	5	5	3|1|0|4|4|0|2|5|14|6|0|4|10|0|5|6|0|5|3|0|1	0.03	0.14	0.03	0.14	0.03	-8.81	1.44	0.77	P63241	IF5A1_HUMAN
C01_SARS-CoV-2-orf7a	sp|Q6IS14|IF5AL_HUMAN	sp|Q6IS14|IF5AL_HUMAN	0|0|0|0|3	3	0.6	5	3|1|0|0|0|0|2|0|0|6|0|0|0|0|0|0|0|0|0|0|1	0.12	0.61	0.12	0.61	0.12	-3.92	0.97	0.71	Q6IS14	IF5AL_HUMAN
C01_SARS-CoV-2-orf7a	sp|Q6P5R6|RL22L_HUMAN	sp|Q6P5R6|RL22L_HUMAN	10|20|7|9|9	55	11	5	7|8|0|3|4|15|4|13|31|15|0|4|29|1|16|18|0|11|9|1|10	0	0	0	0	0	-23.91	1.16	0.81	Q6P5R6	RL22L_HUMAN
C01_SARS-CoV-2-orf7a	sp|P62847|RS24_HUMAN	sp|P62847|RS24_HUMAN	21|37|24|19|11	112	22.4	5	27|20|7|7|6|17|50|21|73|61|1|35|79|0|72|17|0|7|43|0|67	0	0	0	0	0	-92.86	0.77	0.82	P62847	RS24_HUMAN
C01_SARS-CoV-2-orf7a	sp|P68104|EF1A1_HUMAN	sp|P68104|EF1A1_HUMAN	28|75|43|65|23	234	46.8	5	9|12|7|5|7|26|28|54|64|52|4|29|62|4|28|35|0|16|14|4|25	0	0.01	0	0.01	0	-48.09	2.03	0.8	P68104	EF1A1_HUMAN
C01_SARS-CoV-2-orf7a	sp|Q5VTE0|EF1A3_HUMAN	sp|Q5VTE0|EF1A3_HUMAN	28|0|0|0|23	51	10.2	5	9|12|7|5|7|26|0|0|0|0|4|29|0|4|0|0|0|0|14|4|25	0.22	0.74	0.22	0.74	0.22	-29.76	1.47	0.6	Q5VTE0	EF1A3_HUMAN
C01_SARS-CoV-2-orf7a	sp|P07437|TBB5_HUMAN	sp|P07437|TBB5_HUMAN	85|130|22|27|18	282	56.4	5	11|12|25|3|6|13|53|23|64|46|11|30|54|17|34|20|6|25|33|13|40	0.2	0.99	0.2	0.99	0.2	-65.66	2.2	0.61	P07437	TBB5_HUMAN
C01_SARS-CoV-2-orf7a	sp|P68371|TBB4B_HUMAN	sp|P68371|TBB4B_HUMAN	72|121|21|26|18	258	51.6	5	14|14|29|3|6|0|53|24|62|42|12|32|53|17|33|21|6|23|0|13|38	0.2	0.99	0.2	0.99	0.2	-57.7	2.19	0.62	P68371	TBB4B_HUMAN
C01_SARS-CoV-2-orf7a	sp|Q9NX58|LYAR_HUMAN	sp|Q9NX58|LYAR_HUMAN	3|12|9|14|14	52	10.4	5	0|0|0|0|1|9|4|7|16|12|0|10|17|0|14|8|0|13|11|0|9	0	0.01	0	0.01	0	-18.9	1.67	0.79	Q9NX58	LYAR_HUMAN
C01_SARS-CoV-2-orf7a	sp|Q9BRJ6|CG050_HUMAN	sp|Q9BRJ6|CG050_HUMAN	0|2|2|3|3	10	2	5	2|1|0|3|5|1|0|1|8|1|0|3|4|0|1|2|0|4|1|0|0	0.03	0.05	0.03	0.05	0.03	-8.02	1.14	0.78	Q9BRJ6	CG050_HUMAN
C01_SARS-CoV-2-orf7a	sp|P46776|RL27A_HUMAN	sp|P46776|RL27A_HUMAN	10|8|12|11|10	51	10.2	5	13|9|1|5|5|11|9|11|16|7|0|10|15|0|11|11|0|7|10|0|10	0	0	0	0	0	-16.29	1.33	0.81	P46776	RL27A_HUMAN
C01_SARS-CoV-2-orf7a	sp|P60842|IF4A1_HUMAN	sp|P60842|IF4A1_HUMAN	17|51|11|12|10	101	20.2	5	3|3|0|2|2|3|13|12|25|20|4|16|15|0|6|8|1|10|6|1|8	0.2	0.99	0.2	0.99	0.2	-12.69	2.68	0.62	P60842	IF4A1_HUMAN
C01_SARS-CoV-2-orf7a	sp|Q86WX3|AROS_HUMAN	sp|Q86WX3|AROS_HUMAN	3|2|3|3|3	14	2.8	5	5|5|0|3|4|4|3|1|6|4|0|3|4|0|3|4|0|3|3|0|5	0	0	0	0	0	-8.58	0.98	0.8	Q86WX3	AROS_HUMAN
C01_SARS-CoV-2-orf7a	sp|Q14331|FRG1_HUMAN	sp|Q14331|FRG1_HUMAN	8|20|15|13|7	63	12.6	5	16|14|4|5|7|16|9|17|41|25|0|13|36|0|25|14|0|14|14|0|21	0	0	0	0	0	-40.77	0.91	0.81	Q14331	FRG1_HUMAN
C01_SARS-CoV-2-orf7a	sp|Q13885|TBB2A_HUMAN	sp|Q13885|TBB2A_HUMAN	0|111|14|21|16	162	32.4	5	9|8|26|0|0|0|42|0|50|33|8|0|41|0|0|14|6|21|0|13|30	0.2	0.99	0.2	0.99	0.2	-62.27	2.26	0.62	Q13885	TBB2A_HUMAN
C01_SARS-CoV-2-orf7a	sp|Q9BVA1|TBB2B_HUMAN	sp|Q9BVA1|TBB2B_HUMAN	61|111|14|21|16	223	44.6	5	9|8|27|0|0|0|42|16|50|33|8|27|41|0|0|14|6|21|0|13|30	0.28	0.99	0.28	0.99	0.28	-37.84	2.71	0.54	Q9BVA1	TBB2B_HUMAN
C01_SARS-CoV-2-orf7a	sp|Q6PEY2|TBA3E_HUMAN	sp|Q6PEY2|TBA3E_HUMAN	0|0|0|0|8	8	1.6	5	0|0|0|0|0|3|0|0|0|0|0|0|0|1|0|0|6|0|0|2|0	0.19	0.95	0.19	0.95	0.19	-3.74	2.8	0.63	Q6PEY2	TBA3E_HUMAN
C01_SARS-CoV-2-orf7a	sp|P63244|RACK1_HUMAN	sp|P63244|RACK1_HUMAN	9|23|12|15|7	66	13.2	5	1|1|1|3|1|5|16|14|31|21|3|17|30|0|9|4|2|7|13|1|11	0	0.01	0	0.01	0	-22.37	1.45	0.8	P63244	RACK1_HUMAN
C01_SARS-CoV-2-orf7a	sp|O00244|ATOX1_HUMAN	sp|O00244|ATOX1_HUMAN	0|0|0|2|2	4	0.8	5	1|0|0|0|0|1|1|0|3|2|0|1|3|0|0|0|0|0|0|0|0	0.16	0.39	0.16	0.39	0.16	-3.59	1.4	0.68	O00244	ATOX1_HUMAN
C01_SARS-CoV-2-orf7a	sp|Q9BU76|MMTA2_HUMAN	sp|Q9BU76|MMTA2_HUMAN	6|14|15|13|8	56	11.2	5	0|0|0|0|0|7|11|12|17|13|0|13|22|0|10|8|1|7|10|2|13	0	0	0	0	0	-16.49	1.61	0.8	Q9BU76	MMTA2_HUMAN
C01_SARS-CoV-2-orf7a	sp|Q9NP64|NO40_HUMAN	sp|Q9NP64|NO40_HUMAN	18|39|26|36|12	131	26.2	5	0|0|0|0|0|14|21|23|52|38|0|31|55|0|34|20|0|17|36|0|30	0	0	0	0	0	-45.69	1.48	0.81	Q9NP64	NO40_HUMAN
C01_SARS-CoV-2-orf7a	sp|P04080|CYTB_HUMAN	sp|P04080|CYTB_HUMAN	5|27|19|25|6	82	16.4	5	5|5|8|3|5|5|13|15|30|28|1|16|29|2|9|13|0|7|11|0|8	0	0.01	0	0.01	0	-30.12	1.62	0.79	P04080	CYTB_HUMAN
C01_SARS-CoV-2-orf7a	sp|P04083|ANXA1_HUMAN	sp|P04083|ANXA1_HUMAN	7|14|10|13|7	51	10.2	5	11|10|3|10|10|8|6|10|19|17|0|6|18|0|8|9|0|8|11|0|6	0	0	0	0	0	-19.19	1.26	0.81	P04083	ANXA1_HUMAN
C01_SARS-CoV-2-orf7a	sp|Q99714|HCD2_HUMAN	sp|Q99714|HCD2_HUMAN	4|9|5|6|3	27	5.4	5	0|1|0|0|0|1|3|7|8|6|0|5|8|0|2|3|0|5|5|0|6	0.1	0.42	0.1	0.42	0.1	-6.62	1.89	0.73	Q99714	HCD2_HUMAN
C01_SARS-CoV-2-orf7a	sp|P11498|PYC_HUMAN	sp|P11498|PYC_HUMAN	46|111|46|63|28	294	58.8	5	21|16|9|15|23|26|43|49|124|91|50|58|117|67|73|44|26|47|44|52|56	0	0	0	0	0	-141	1.17	0.82	P11498	PYC_HUMAN
C01_SARS-CoV-2-orf7a	sp|P62854|RS26_HUMAN	sp|P62854|RS26_HUMAN	4|2|4|2|3	15	3	5	1|1|0|1|0|4|4|4|10|8|0|4|11|0|11|5|0|8|4|0|11	0	0	0	0	0	-12.82	0.72	0.82	P62854	RS26_HUMAN
C01_SARS-CoV-2-orf7a	sp|Q8NHM4|TRY6_HUMAN	sp|Q8NHM4|TRY6_HUMAN	20|107|17|24|9	177	35.4	5	3|6|12|2|2|9|88|10|75|76|7|90|69|0|52|7|0|14|135|1|64	0	0	0	0	0	-119.85	1.03	0.81	Q8NHM4	TRY6_HUMAN
C01_SARS-CoV-2-orf7a	sp|Q9H3K6|BOLA2_HUMAN	sp|Q9H3K6|BOLA2_HUMAN	0|5|6|9|1	21	4.2	5	2|2|1|2|2|0|0|6|9|4|0|2|7|0|1|5|0|2|0|0|0	0.23	0.72	0.23	0.72	0.23	-9.25	1.96	0.59	Q9H3K6	BOLA2_HUMAN
C01_SARS-CoV-2-orf7a	sp|P55769|NH2L1_HUMAN	sp|P55769|NH2L1_HUMAN	3|6|1|2|1	13	2.6	5	3|0|0|0|0|0|1|3|3|3|0|4|2|0|0|0|0|1|4|0|0	0.23	0.78	0.23	0.78	0.23	-3.75	2.28	0.59	P55769	NH2L1_HUMAN
C01_SARS-CoV-2-orf7a	sp|P60002|ELOF1_HUMAN	sp|P60002|ELOF1_HUMAN	0|3|0|1|1	5	1	5	3|2|1|0|0|5|0|0|6|7|0|0|4|0|0|2|0|3|0|0|1	0.02	0.09	0.02	0.09	0.02	-7.32	0.62	0.78	P60002	ELOF1_HUMAN
C01_SARS-CoV-2-orf7a	sp|Q15365|PCBP1_HUMAN	sp|Q15365|PCBP1_HUMAN	4|15|4|0|7	30	6	5	0|4|6|3|0|5|12|6|16|12|1|8|14|0|5|8|0|8|6|1|6	0.01	0.06	0.01	0.06	0.01	-25.02	1.04	0.78	Q15365	PCBP1_HUMAN
C01_SARS-CoV-2-orf7a	sp|P26599|PTBP1_HUMAN	sp|P26599|PTBP1_HUMAN	21|20|12|23|16	92	18.4	5	3|1|0|1|1|17|8|27|32|22|0|15|33|1|21|16|0|11|11|0|11	0	0	0	0	0	-21.63	1.67	0.81	P26599	PTBP1_HUMAN
C01_SARS-CoV-2-orf7a	sp|P84103|SRSF3_HUMAN	sp|P84103|SRSF3_HUMAN	4|5|1|2|4	16	3.2	5	2|2|0|1|1|2|4|1|2|3|0|5|3|0|4|3|0|2|4|0|5	0.05	0.15	0.05	0.15	0.05	-7.3	1.53	0.76	P84103	SRSF3_HUMAN
C01_SARS-CoV-2-orf7a	sp|Q05639|EF1A2_HUMAN	sp|Q05639|EF1A2_HUMAN	26|53|46|56|13	194	38.8	5	9|8|0|5|9|9|21|46|45|32|0|25|45|0|17|31|0|11|12|1|12	0.05	0.18	0.05	0.18	0.05	-38.2	2.41	0.76	Q05639	EF1A2_HUMAN
C01_SARS-CoV-2-orf7a	sp|E9PRG8|CK098_HUMAN	sp|E9PRG8|CK098_HUMAN	3|4|7|4|5	23	4.6	5	5|5|1|2|4|6|5|5|8|8|0|5|7|0|8|6|0|4|6|0|8	0	0	0	0	0	-12.55	1.04	0.8	E9PRG8	CK098_HUMAN
C01_SARS-CoV-2-orf7a	sp|P51991|ROA3_HUMAN	sp|P51991|ROA3_HUMAN	13|20|15|12|9	69	13.8	5	5|2|1|4|4|7|18|13|25|19|0|15|21|0|15|6|0|11|19|1|19	0	0	0	0	0	-21.94	1.41	0.81	P51991	ROA3_HUMAN
C01_SARS-CoV-2-orf7a	sp|P37802|TAGL2_HUMAN	sp|P37802|TAGL2_HUMAN	6|5|3|2|3	19	3.8	5	5|5|0|3|3|5|8|5|10|10|0|6|7|0|5|2|0|7|8|0|9	0	0	0	0	0	-15.2	0.81	0.81	P37802	TAGL2_HUMAN
C01_SARS-CoV-2-orf7a	sp|P62899|RL31_HUMAN	sp|P62899|RL31_HUMAN	3|9|6|8|6	32	6.4	5	16|15|0|7|9|5|10|8|17|17|0|8|15|0|15|6|1|8|16|0|19	0	0	0	0	0	-30.74	0.7	0.82	P62899	RL31_HUMAN
C01_SARS-CoV-2-orf7a	sp|P83881|RL36A_HUMAN	sp|P83881|RL36A_HUMAN	1|4|3|4|2	14	2.8	5	3|4|0|0|2|4|10|4|8|5|0|3|6|0|0|2|0|5|8|0|8	0	0	0	0	0	-12.26	0.82	0.8	P83881	RL36A_HUMAN
C01_SARS-CoV-2-orf7a	sp|Q969Q0|RL36L_HUMAN	sp|Q969Q0|RL36L_HUMAN	1|4|3|4|2	14	2.8	5	3|4|0|0|2|4|10|4|8|5|0|3|6|0|8|2|0|5|8|0|9	0	0	0	0	0	-14.1	0.73	0.81	Q969Q0	RL36L_HUMAN
C01_SARS-CoV-2-orf7a	sp|P62891|RL39_HUMAN	sp|P62891|RL39_HUMAN	1|7|3|5|3	19	3.8	5	4|5|4|2|4|0|5|7|14|5|0|2|14|0|11|4|0|3|3|0|1	0	0	0	0	0	-15.15	0.91	0.8	P62891	RL39_HUMAN
C01_SARS-CoV-2-orf7a	sp|Q59GN2|R39L5_HUMAN	sp|Q59GN2|R39L5_HUMAN	1|7|3|5|3	19	3.8	5	4|5|4|2|4|0|5|7|14|5|0|2|14|0|11|4|0|3|3|0|1	0	0	0	0	0	-15.15	0.91	0.8	Q59GN2	R39L5_HUMAN
C01_SARS-CoV-2-orf7a	sp|Q14847|LASP1_HUMAN	sp|Q14847|LASP1_HUMAN	1|6|3|4|4	18	3.6	5	3|2|0|3|5|2|3|3|5|5|0|5|4|0|4|3|0|3|5|0|4	0.01	0.06	0.01	0.06	0.01	-10.18	1.28	0.78	Q14847	LASP1_HUMAN
C01_SARS-CoV-2-orf7a	sp|P09429|HMGB1_HUMAN	sp|P09429|HMGB1_HUMAN	0|8|8|8|4	28	5.6	5	3|2|0|2|2|8|5|6|30|16|0|5|26|0|8|12|0|7|2|0|7	0	0	0	0	0	-28.76	0.83	0.81	P09429	HMGB1_HUMAN
C01_SARS-CoV-2-orf7a	sp|P22061|PIMT_HUMAN	sp|P22061|PIMT_HUMAN	5|19|8|10|5	47	9.4	5	2|1|0|1|2|4|8|10|27|25|5|12|34|2|14|10|2|10|4|3|17	0	0	0	0	0	-26.29	1.02	0.81	P22061	PIMT_HUMAN
C01_SARS-CoV-2-orf7a	sp|O00622|CCN1_HUMAN	sp|O00622|CCN1_HUMAN	3|15|9|13|5	45	9	5	17|13|3|2|1|7|14|8|31|22|0|19|31|0|18|9|0|15|17|0|21	0	0	0	0	0	-41.62	0.76	0.81	O00622	CCN1_HUMAN
C01_SARS-CoV-2-orf7a	sp|Q9Y6A4|CFA20_HUMAN	sp|Q9Y6A4|CFA20_HUMAN	0|3|3|4|4	14	2.8	5	0|0|0|1|1|3|1|3|2|3|0|4|3|0|1|4|0|1|2|0|2	0.15	0.27	0.15	0.27	0.15	-6.94	1.9	0.69	Q9Y6A4	CFA20_HUMAN
C01_SARS-CoV-2-orf7a	sp|P30050|RL12_HUMAN	sp|P30050|RL12_HUMAN	2|10|5|5|2	24	4.8	5	1|1|0|0|0|0|5|5|10|3|1|5|7|2|7|2|0|4|2|1|4	0.13	0.59	0.13	0.59	0.13	-8.34	1.68	0.71	P30050	RL12_HUMAN
C01_SARS-CoV-2-orf7a	sp|P14866|HNRPL_HUMAN	sp|P14866|HNRPL_HUMAN	4|10|9|14|6	43	8.6	5	3|0|0|2|2|3|5|11|16|18|0|7|19|0|9|5|0|6|4|0|12	0.01	0.03	0.01	0.03	0.01	-15.49	1.48	0.79	P14866	HNRPL_HUMAN
C01_SARS-CoV-2-orf7a	sp|P62861|RS30_HUMAN	sp|P62861|RS30_HUMAN	4|8|5|7|5	29	5.8	5	8|8|19|7|6|5|8|4|27|17|0|6|22|0|11|2|0|6|8|0|10	0	0	0	0	0	-24.93	0.7	0.82	P62861	RS30_HUMAN
C01_SARS-CoV-2-orf7a	sp|P61769|B2MG_HUMAN	sp|P61769|B2MG_HUMAN	1|1|1|1|1	5	1	5	0|0|0|0|0|0|0|2|2|0|0|0|0|0|2|0|0|0|0|0|1	0	0	0	0	0	-0.85	3	0.82	P61769	B2MG_HUMAN
C01_SARS-CoV-2-orf7a	sp|Q06830|PRDX1_HUMAN	sp|Q06830|PRDX1_HUMAN	5|17|17|12|3	54	10.8	5	18|12|0|6|8|6|10|11|25|22|2|15|21|1|21|10|0|8|3|0|17	0	0	0	0	0	-35.35	1.05	0.81	Q06830	PRDX1_HUMAN
C01_SARS-CoV-2-orf7a	sp|P23284|PPIB_HUMAN	sp|P23284|PPIB_HUMAN	3|6|4|5|3	21	4.2	5	11|9|9|7|9|8|7|3|35|22|0|8|30|0|20|7|0|11|3|0|19	0	0	0	0	0	-35.57	0.4	0.82	P23284	PPIB_HUMAN
C01_SARS-CoV-2-orf7a	contaminant_TRYPSIN	contaminant_TRYPSIN	6|36|16|17|4	79	15.8	5	2|0|33|0|0|7|23|3|24|20|0|20|14|3|12|1|1|4|20|0|16	0.12	0.58	0.12	0.58	0.12	-30.25	1.63	0.72
C01_SARS-CoV-2-orf7a	sp|P16403|H12_HUMAN	sp|P16403|H12_HUMAN	8|0|17|33|16	74	14.8	5	12|14|0|4|6|7|10|11|0|17|0|18|18|0|0|8|0|6|14|0|11	0.19	0.92	0.19	0.92	0.19	-32.14	1.99	0.64	P16403	H12_HUMAN
C01_SARS-CoV-2-orf7a	sp|P62913|RL11_HUMAN	sp|P62913|RL11_HUMAN	9|18|9|4|5	45	9	5	8|5|0|5|3|6|12|6|26|24|0|8|31|0|18|10|1|8|5|0|19	0	0	0	0	0	-28.76	0.97	0.81	P62913	RL11_HUMAN
C01_SARS-CoV-2-orf7a	sp|P16401|H15_HUMAN	sp|P16401|H15_HUMAN	4|13|5|10|4	36	7.2	5	9|9|0|0|0|2|9|5|12|14|0|7|10|0|4|3|0|7|11|0|8	0.01	0.05	0.01	0.05	0.01	-13.48	1.37	0.79	P16401	H15_HUMAN
C01_SARS-CoV-2-orf7a	sp|P63220|RS21_HUMAN	sp|P63220|RS21_HUMAN	0|2|2|1|1	6	1.2	5	3|2|0|1|1|1|2|1|2|3|0|2|2|0|3|2|0|2|2|0|1	0.01	0.03	0.01	0.03	0.01	-6.76	0.84	0.79	P63220	RS21_HUMAN
C01_SARS-CoV-2-orf7a	sp|P05387|RLA2_HUMAN	sp|P05387|RLA2_HUMAN	3|13|3|3|1	23	4.6	5	0|0|2|0|0|0|1|2|2|1|0|0|0|0|0|0|0|0|0|0|0	0.68	1	0.68	1	0.68	-1.11	12.07	0.12	P05387	RLA2_HUMAN
C01_SARS-CoV-2-orf7a	sp|P06733|ENOA_HUMAN	sp|P06733|ENOA_HUMAN	10|20|9|4|4	47	9.4	5	1|1|0|8|9|2|5|1|9|6|0|4|8|0|5|3|0|4|3|0|2	0.3	0.98	0.3	0.98	0.3	-7.03	2.78	0.53	P06733	ENOA_HUMAN
C01_SARS-CoV-2-orf7a	sp|P12004|PCNA_HUMAN	sp|P12004|PCNA_HUMAN	5|21|4|3|4	37	7.4	5	4|1|1|0|0|2|7|10|11|8|1|8|7|1|3|2|0|4|5|0|4	0.19	0.97	0.19	0.97	0.19	-9.95	1.97	0.62	P12004	PCNA_HUMAN
C01_SARS-CoV-2-orf7a	sp|Q96I24|FUBP3_HUMAN	sp|Q96I24|FUBP3_HUMAN	8|25|8|11|4	56	11.2	5	10|4|3|4|4|5|9|13|38|34|10|19|38|7|15|14|5|13|6|3|14	0	0	0	0	0	-42.99	0.88	0.81	Q96I24	FUBP3_HUMAN
C01_SARS-CoV-2-orf7a	sp|Q66PJ3|AR6P4_HUMAN	sp|Q66PJ3|AR6P4_HUMAN	5|7|6|7|5	30	6	5	0|0|0|0|0|12|7|10|20|9|1|3|13|0|6|15|1|6|10|1|13	0	0	0	0	0	-14.64	0.99	0.81	Q66PJ3	AR6P4_HUMAN
C01_SARS-CoV-2-orf7a	sp|P62266|RS23_HUMAN	sp|P62266|RS23_HUMAN	8|19|9|9|10	55	11	5	13|13|1|5|4|9|9|11|53|33|0|10|49|0|26|8|0|8|9|0|24	0	0	0	0	0	-37.36	0.81	0.81	P62266	RS23_HUMAN
C01_SARS-CoV-2-orf7a	sp|P08865|RSSA_HUMAN	sp|P08865|RSSA_HUMAN	7|18|7|5|3	40	8	5	0|1|0|0|0|2|5|8|14|9|0|4|11|0|3|1|0|5|0|0|3	0.21	0.9	0.21	0.9	0.21	-7.39	2.55	0.6	P08865	RSSA_HUMAN
C01_SARS-CoV-2-orf7a	sp|Q15004|PAF15_HUMAN	sp|Q15004|PAF15_HUMAN	1|1|1|1|1	5	1	5	0|0|0|0|0|1|1|1|1|1|0|1|1|0|1|1|0|1|1|0|1	0	0	0	0	0	-1.91	1.75	0.82	Q15004	PAF15_HUMAN
C01_SARS-CoV-2-orf7a	sp|P61978|HNRPK_HUMAN	sp|P61978|HNRPK_HUMAN	7|36|9|15|5	72	14.4	5	2|1|5|1|1|5|13|13|28|16|0|16|37|0|13|10|0|12|13|0|15	0.12	0.62	0.12	0.62	0.12	-27.82	1.5	0.71	P61978	HNRPK_HUMAN
C01_SARS-CoV-2-orf7a	sp|P62269|RS18_HUMAN	sp|P62269|RS18_HUMAN	15|28|7|5|3	58	11.6	5	37|24|15|28|33|8|17|10|37|29|4|9|29|1|27|10|3|13|6|2|26	0	0	0	0	0	-65.92	0.66	0.81	P62269	RS18_HUMAN
C01_SARS-CoV-2-orf7a	sp|P11387|TOP1_HUMAN	sp|P11387|TOP1_HUMAN	15|30|27|21|13	106	21.2	5	3|1|0|3|2|21|26|20|87|60|0|35|67|0|58|29|0|37|22|0|51	0	0	0	0	0	-71.55	0.85	0.82	P11387	TOP1_HUMAN
C01_SARS-CoV-2-orf7a	sp|P82912|RT11_HUMAN	sp|P82912|RT11_HUMAN	1|3|1|2|1	8	1.6	5	0|0|0|0|0|0|0|0|2|1|0|1|3|0|0|0|0|0|1|0|0	0.27	0.78	0.27	0.78	0.27	-0.98	4.2	0.56	P82912	RT11_HUMAN
C01_SARS-CoV-2-orf7a	sp|O00488|ZN593_HUMAN	sp|O00488|ZN593_HUMAN	0|1|2|3|1	7	1.4	5	7|6|0|1|1|2|0|3|10|3|0|2|6|0|5|3|0|5|2|0|2	0	0	0	0	0	-12.14	0.51	0.8	O00488	ZN593_HUMAN
C01_SARS-CoV-2-orf7a	sp|P62633|CNBP_HUMAN	sp|P62633|CNBP_HUMAN	2|1|2|2|3	10	2	5	0|0|0|0|0|2|2|2|4|2|0|2|4|0|5|1|0|2|2|0|5	0.03	0.08	0.03	0.08	0.03	-5.4	1.27	0.77	P62633	CNBP_HUMAN
C01_SARS-CoV-2-orf7a	sp|P61353|RL27_HUMAN	sp|P61353|RL27_HUMAN	1|5|5|5|2	18	3.6	5	3|1|0|0|2|1|4|3|5|6|0|5|7|0|1|1|0|3|3|0|3	0.05	0.09	0.05	0.09	0.05	-7.88	1.58	0.76	P61353	RL27_HUMAN
C01_SARS-CoV-2-orf7a	sp|P04632|CPNS1_HUMAN	sp|P04632|CPNS1_HUMAN	5|4|1|1|2	13	2.6	5	0|0|0|0|0|0|1|2|0|0|0|0|3|0|1|1|0|3|1|0|0	0.42	0.92	0.42	0.92	0.42	-1.7	4.55	0.37	P04632	CPNS1_HUMAN
C01_SARS-CoV-2-orf7a	sp|P83731|RL24_HUMAN	sp|P83731|RL24_HUMAN	4|10|7|6|4	31	6.2	5	9|10|1|1|3|2|5|4|14|13|0|9|11|0|7|4|0|3|6|0|6	0	0	0	0	0	-13.17	1.21	0.8	P83731	RL24_HUMAN
C01_SARS-CoV-2-orf7a	sp|P60981|DEST_HUMAN	sp|P60981|DEST_HUMAN	8|15|5|7|5	40	8	5	2|3|1|1|2|4|12|12|38|28|1|9|35|1|24|8|0|11|12|0|19	0	0	0	0	0	-31.84	0.75	0.81	P60981	DEST_HUMAN
C01_SARS-CoV-2-orf7a	sp|P58546|MTPN_HUMAN	sp|P58546|MTPN_HUMAN	2|5|1|3|1	12	2.4	5	1|0|0|1|2|4|3|1|8|2|0|4|8|0|3|6|0|2|4|0|1	0.02	0.08	0.02	0.08	0.02	-8.16	1.01	0.78	P58546	MTPN_HUMAN
C01_SARS-CoV-2-orf7a	sp|Q14192|FHL2_HUMAN	sp|Q14192|FHL2_HUMAN	2|8|8|5|3	26	5.2	5	0|0|0|0|0|1|2|3|8|8|0|3|7|0|6|1|0|2|2|0|5	0.24	0.54	0.24	0.54	0.24	-6.08	2.28	0.58	Q14192	FHL2_HUMAN
C01_SARS-CoV-2-orf7a	sp|P42677|RS27_HUMAN	sp|P42677|RS27_HUMAN	4|5|2|1|2	14	2.8	5	0|0|3|0|0|2|1|3|4|4|1|1|5|0|4|1|0|3|1|0|2	0.12	0.38	0.12	0.38	0.12	-5.79	1.68	0.72	P42677	RS27_HUMAN
C01_SARS-CoV-2-orf7a	sp|P18621|RL17_HUMAN	sp|P18621|RL17_HUMAN	6|26|11|15|6	64	12.8	5	11|10|7|8|7|5|13|8|41|29|0|7|31|0|9|5|0|7|7|0|5	0	0.01	0	0.01	0	-27.44	1.28	0.8	P18621	RL17_HUMAN
C01_SARS-CoV-2-orf7a	sp|P46782|RS5_HUMAN	sp|P46782|RS5_HUMAN	17|7|1|2|2	29	5.8	5	1|4|1|1|0|2|8|4|6|4|0|4|4|0|4|3|0|2|1|0|4	0.25	1	0.25	1	0.25	-8.88	2.3	0.57	P46782	RS5_HUMAN
C01_SARS-CoV-2-orf7a	sp|P84098|RL19_HUMAN	sp|P84098|RL19_HUMAN	2|4|4|2|4	16	3.2	5	3|1|1|2|3|1|3|3|4|4|0|2|6|0|4|1|0|3|1|0|5	0.02	0.03	0.02	0.03	0.02	-6.33	1.43	0.78	P84098	RL19_HUMAN
C01_SARS-CoV-2-orf7a	sp|P99999|CYC_HUMAN	sp|P99999|CYC_HUMAN	0|0|1|1|1	3	0.6	5	0|0|0|0|0|1|0|1|3|2|0|0|3|0|0|2|0|1|2|0|1	0	0	0	0	0	-4.26	0.79	0.82	P99999	CYC_HUMAN
C01_SARS-CoV-2-orf7a	sp|P63104|1433Z_HUMAN	sp|P63104|1433Z_HUMAN	8|17|4|1|3	33	6.6	5	0|0|1|0|0|3|9|6|11|8|1|9|11|0|5|5|1|6|4|0|9	0.16	0.8	0.16	0.8	0.16	-15.41	1.56	0.67	P63104	1433Z_HUMAN
C01_SARS-CoV-2-orf7a	sp|Q92522|H1X_HUMAN	sp|Q92522|H1X_HUMAN	3|5|9|5|3	25	5	5	3|1|2|5|5|3|2|5|13|7|0|5|14|0|6|4|0|6|6|0|6	0	0.01	0	0.01	0	-12.29	1.13	0.79	Q92522	H1X_HUMAN
C01_SARS-CoV-2-orf7a	sp|P05141|ADT2_HUMAN	sp|P05141|ADT2_HUMAN	14|27|4|2|3	50	10	5	1|1|13|0|0|0|7|6|12|13|4|7|11|6|3|4|0|6|1|4|2	0.24	0.97	0.24	0.97	0.24	-15.58	2.08	0.58	P05141	ADT2_HUMAN
C01_SARS-CoV-2-orf7a	sp|Q9GZT3|SLIRP_HUMAN	sp|Q9GZT3|SLIRP_HUMAN	0|3|3|4|1	11	2.2	5	2|2|1|2|2|0|0|3|9|4|0|2|5|0|1|2|0|2|0|0|1	0.05	0.13	0.05	0.13	0.05	-8.22	1.22	0.77	Q9GZT3	SLIRP_HUMAN
C01_SARS-CoV-2-orf7a	sp|P09651|ROA1_HUMAN	sp|P09651|ROA1_HUMAN	3|11|4|6|3	27	5.4	5	2|1|0|1|1|3|9|6|13|13|0|10|15|0|6|3|0|4|6|0|7	0.01	0.03	0.01	0.03	0.01	-13.41	1.13	0.79	P09651	ROA1_HUMAN
C01_SARS-CoV-2-orf7a	sp|P50454|SERPH_HUMAN	sp|P50454|SERPH_HUMAN	2|12|8|11|3	36	7.2	5	0|0|0|0|0|1|2|10|14|10|0|1|19|0|3|7|0|1|1|0|0	0.25	0.61	0.25	0.61	0.25	-9.2	2.19	0.57	P50454	SERPH_HUMAN
C01_SARS-CoV-2-orf7a	sp|P26583|HMGB2_HUMAN	sp|P26583|HMGB2_HUMAN	0|1|2|1|3	7	1.4	5	0|0|0|0|0|3|2|2|17|7|0|2|15|0|6|4|0|7|1|0|6	0	0	0	0	0	-14.51	0.41	0.82	P26583	HMGB2_HUMAN
C01_SARS-CoV-2-orf7a	sp|O60739|EIF1B_HUMAN	sp|O60739|EIF1B_HUMAN	0|4|2|5|1	12	2.4	5	0|0|0|0|0|0|0|1|0|0|0|0|0|0|0|1|0|0|0|0|0	0.59	1	0.59	1	0.59	-1.82	24	0.18	O60739	EIF1B_HUMAN
C01_SARS-CoV-2-orf7a	sp|P41567|EIF1_HUMAN	sp|P41567|EIF1_HUMAN	0|4|2|5|1	12	2.4	5	0|0|0|0|0|0|0|1|2|1|0|0|4|0|0|1|0|0|0|0|0	0.46	0.92	0.46	0.92	0.46	-3.11	5.6	0.35	P41567	EIF1_HUMAN
C01_SARS-CoV-2-orf7a	sp|P10599|THIO_HUMAN	sp|P10599|THIO_HUMAN	4|18|6|13|4	45	9	5	4|0|0|4|4|7|12|8|30|24|2|17|30|1|18|10|0|7|11|1|25	0	0	0	0	0	-32.57	0.88	0.81	P10599	THIO_HUMAN
C01_SARS-CoV-2-orf7a	sp|P05161|ISG15_HUMAN	sp|P05161|ISG15_HUMAN	2|4|4|4|2	16	3.2	5	0|0|0|0|0|2|1|4|3|2|0|1|3|0|3|1|0|2|1|0|2	0.31	0.47	0.31	0.47	0.31	-2.59	2.69	0.52	P05161	ISG15_HUMAN
C01_SARS-CoV-2-orf7a	sp|O75380|NDUS6_HUMAN	sp|O75380|NDUS6_HUMAN	0|0|0|0|2	2	0.4	5	0|0|0|0|0|0|1|0|0|0|0|0|0|0|0|0|0|0|1|0|0	0.19	0.94	0.19	0.94	0.19	-1.82	4	0.63	O75380	NDUS6_HUMAN
C01_SARS-CoV-2-orf7a	sp|O60814|H2B1K_HUMAN	sp|O60814|H2B1K_HUMAN	59|52|9|3|8	131	26.2	5	8|7|2|3|2|11|90|11|17|12|0|10|16|0|14|3|0|8|35|0|28	0.3	0.86	0.3	0.86	0.3	-46.76	1.99	0.52	O60814	H2B1K_HUMAN
C01_SARS-CoV-2-orf7a	sp|Q99880|H2B1L_HUMAN	sp|Q99880|H2B1L_HUMAN	0|52|9|3|8	72	14.4	5	8|7|2|3|2|11|90|11|17|12|0|10|16|0|14|3|0|8|35|0|28	0.13	0.65	0.13	0.65	0.13	-56.93	1.09	0.71	Q99880	H2B1L_HUMAN
C01_SARS-CoV-2-orf7a	sp|Q99879|H2B1M_HUMAN	sp|Q99879|H2B1M_HUMAN	59|52|9|3|8	131	26.2	5	8|7|2|3|2|11|90|11|17|12|0|10|16|0|14|3|0|8|35|0|28	0.3	0.86	0.3	0.86	0.3	-46.76	1.99	0.52	Q99879	H2B1M_HUMAN
C01_SARS-CoV-2-orf7a	sp|Q99877|H2B1N_HUMAN	sp|Q99877|H2B1N_HUMAN	59|52|9|3|8	131	26.2	5	8|7|2|3|2|11|90|11|17|12|0|10|16|0|14|3|0|8|35|0|28	0.3	0.86	0.3	0.86	0.3	-46.76	1.99	0.52	Q99877	H2B1N_HUMAN
C01_SARS-CoV-2-orf7a	sp|Q93079|H2B1H_HUMAN	sp|Q93079|H2B1H_HUMAN	59|52|9|3|8	131	26.2	5	8|7|2|3|2|11|90|11|17|12|0|10|16|0|14|3|0|8|35|0|28	0.3	0.86	0.3	0.86	0.3	-46.76	1.99	0.52	Q93079	H2B1H_HUMAN
C01_SARS-CoV-2-orf7a	sp|Q8N257|H2B3B_HUMAN	sp|Q8N257|H2B3B_HUMAN	0|0|8|0|8	16	3.2	5	7|8|2|2|0|0|89|9|18|10|0|9|16|0|13|3|0|7|0|0|0	0	0	0	0	0	-38.97	0.35	0.82	Q8N257	H2B3B_HUMAN
C01_SARS-CoV-2-orf7a	sp|Q5QNW6|H2B2F_HUMAN	sp|Q5QNW6|H2B2F_HUMAN	59|52|9|3|8	131	26.2	5	8|7|2|3|2|11|90|11|17|12|0|10|16|0|14|3|0|8|35|0|28	0.3	0.86	0.3	0.86	0.3	-46.76	1.99	0.52	Q5QNW6	H2B2F_HUMAN
C01_SARS-CoV-2-orf7a	sp|Q16778|H2B2E_HUMAN	sp|Q16778|H2B2E_HUMAN	0|44|8|0|8	60	12	5	7|8|2|2|0|0|89|9|18|10|0|9|16|0|13|3|0|7|0|0|29	0.16	0.78	0.16	0.78	0.16	-45.21	1.14	0.68	Q16778	H2B2E_HUMAN
C01_SARS-CoV-2-orf7a	sp|P62807|H2B1C_HUMAN	sp|P62807|H2B1C_HUMAN	59|52|9|3|8	131	26.2	5	8|7|2|3|2|11|90|11|17|12|0|10|16|0|14|3|0|8|35|0|28	0.3	0.86	0.3	0.86	0.3	-46.76	1.99	0.52	P62807	H2B1C_HUMAN
C01_SARS-CoV-2-orf7a	sp|P58876|H2B1D_HUMAN	sp|P58876|H2B1D_HUMAN	59|52|9|3|8	131	26.2	5	8|7|2|3|2|11|90|11|17|12|0|10|16|0|14|3|0|8|35|0|28	0.3	0.86	0.3	0.86	0.3	-46.76	1.99	0.52	P58876	H2B1D_HUMAN
C01_SARS-CoV-2-orf7a	sp|P57053|H2BFS_HUMAN	sp|P57053|H2BFS_HUMAN	0|52|9|3|8	72	14.4	5	8|7|2|3|2|11|90|11|17|12|0|10|16|0|14|3|0|8|35|0|28	0.13	0.65	0.13	0.65	0.13	-56.93	1.09	0.71	P57053	H2BFS_HUMAN
C01_SARS-CoV-2-orf7a	sp|P33778|H2B1B_HUMAN	sp|P33778|H2B1B_HUMAN	0|44|8|0|8	60	12	5	7|8|2|2|0|0|89|9|18|10|0|9|16|0|13|3|0|7|0|0|29	0.16	0.78	0.16	0.78	0.16	-45.21	1.14	0.68	P33778	H2B1B_HUMAN
C01_SARS-CoV-2-orf7a	sp|P23527|H2B1O_HUMAN	sp|P23527|H2B1O_HUMAN	0|44|8|0|8	60	12	5	7|8|2|2|0|0|89|9|18|10|0|9|16|0|13|3|0|7|0|0|29	0.16	0.78	0.16	0.78	0.16	-45.21	1.14	0.68	P23527	H2B1O_HUMAN
C01_SARS-CoV-2-orf7a	sp|P06899|H2B1J_HUMAN	sp|P06899|H2B1J_HUMAN	0|44|8|0|8	60	12	5	7|8|2|2|0|0|89|9|18|10|0|9|16|0|13|3|0|7|0|0|29	0.16	0.78	0.16	0.78	0.16	-45.21	1.14	0.68	P06899	H2B1J_HUMAN
C01_SARS-CoV-2-orf7a	sp|P08727|K1C19_HUMAN	sp|P08727|K1C19_HUMAN	64|115|23|5|4	211	42.2	5	3|3|7|4|6|5|44|50|54|28|5|19|25|4|20|8|1|20|7|1|12	0.35	0.99	0.35	0.99	0.35	-54.22	2.72	0.46	P08727	K1C19_HUMAN
C01_SARS-CoV-2-orf7a	sp|Q13151|ROA0_HUMAN	sp|Q13151|ROA0_HUMAN	4|6|3|4|2	19	3.8	5	0|0|0|0|0|1|3|4|4|4|0|4|5|1|2|2|0|2|1|0|2	0.2	0.6	0.2	0.6	0.2	-4.15	2.28	0.61	Q13151	ROA0_HUMAN
C01_SARS-CoV-2-orf7a	sp|A6NCN2|KR87P_HUMAN	sp|A6NCN2|KR87P_HUMAN	0|0|0|0|2	2	0.4	5	0|0|2|1|1|1|0|3|0|0|0|0|0|0|0|1|0|1|2|0|0	0.07	0.37	0.07	0.37	0.07	-3.54	0.7	0.75	A6NCN2	KR87P_HUMAN
C01_SARS-CoV-2-orf7a	sp|Q14533|KRT81_HUMAN	sp|Q14533|KRT81_HUMAN	3|11|4|4|2	24	4.8	5	2|2|2|1|1|1|4|3|6|5|0|4|4|0|3|1|0|1|2|0|3	0.22	0.98	0.22	0.98	0.22	-5.97	2.24	0.6	Q14533	KRT81_HUMAN
C01_SARS-CoV-2-orf7a	sp|P78385|KRT83_HUMAN	sp|P78385|KRT83_HUMAN	3|0|4|0|2	9	1.8	5	0|0|2|1|1|1|0|3|0|0|0|0|0|0|0|1|0|1|2|0|3	0.32	0.77	0.32	0.77	0.32	-4.08	2.52	0.51	P78385	KRT83_HUMAN
C01_SARS-CoV-2-orf7a	sp|O43790|KRT86_HUMAN	sp|O43790|KRT86_HUMAN	3|0|0|0|2	5	1	5	0|0|2|1|1|1|4|3|6|0|0|4|4|0|3|1|0|1|2|0|3	0.01	0.05	0.01	0.05	0.01	-7.89	0.58	0.78	O43790	KRT86_HUMAN
C01_SARS-CoV-2-orf7a	sp|Q7RTV0|PHF5A_HUMAN	sp|Q7RTV0|PHF5A_HUMAN	1|1|1|1|2	6	1.2	5	0|0|0|0|0|2|1|0|1|2|0|1|1|0|1|0|0|1|1|0|1	0.07	0.36	0.07	0.36	0.07	-1.91	2.1	0.75	Q7RTV0	PHF5A_HUMAN
C01_SARS-CoV-2-orf7a	sp|Q86Y79|PTH_HUMAN	sp|Q86Y79|PTH_HUMAN	5|14|5|5|2	31	6.2	5	4|1|0|3|3|5|3|6|12|8|0|3|13|0|4|5|0|7|1|1|8	0.11	0.54	0.11	0.54	0.11	-12.9	1.5	0.72	Q86Y79	PTH_HUMAN
C01_SARS-CoV-2-orf7a	sp|P46060|RAGP1_HUMAN	sp|P46060|RAGP1_HUMAN	15|31|1|10|5	62	12.4	5	0|0|0|0|0|0|1|1|0|0|0|0|0|0|0|0|0|0|0|0|0	0.8	1	0.8	1	0.8	0.68	124	0.06	P46060	RAGP1_HUMAN
C01_SARS-CoV-2-orf7a	sp|P22626|ROA2_HUMAN	sp|P22626|ROA2_HUMAN	8|17|12|7|3	47	9.4	5	0|0|0|0|0|3|8|6|19|8|0|10|10|0|11|4|0|7|6|0|5	0.15	0.63	0.15	0.63	0.15	-12.77	2.04	0.69	P22626	ROA2_HUMAN
C01_SARS-CoV-2-orf7a	sp|Q15366|PCBP2_HUMAN	sp|Q15366|PCBP2_HUMAN	4|13|6|9|5	37	7.4	5	3|3|4|2|2|5|10|8|17|12|1|11|11|0|5|6|0|4|7|1|5	0	0.02	0	0.02	0	-14.83	1.33	0.79	Q15366	PCBP2_HUMAN
C01_SARS-CoV-2-orf7a	sp|P24666|PPAC_HUMAN	sp|P24666|PPAC_HUMAN	1|5|3|3|1	13	2.6	5	3|1|0|2|4|1|4|4|6|7|0|2|4|0|4|2|0|3|2|0|1	0.02	0.07	0.02	0.07	0.02	-8.34	1.09	0.78	P24666	PPAC_HUMAN
C01_SARS-CoV-2-orf7a	sp|P25398|RS12_HUMAN	sp|P25398|RS12_HUMAN	3|15|6|7|1	32	6.4	5	7|7|2|0|0|3|6|6|20|15|0|6|15|0|6|6|0|5|0|0|8	0.03	0.14	0.03	0.14	0.03	-19.79	1.2	0.78	P25398	RS12_HUMAN
C01_SARS-CoV-2-orf7a	sp|P09234|RU1C_HUMAN	sp|P09234|RU1C_HUMAN	0|4|2|2|1	9	1.8	5	0|0|0|0|0|0|0|2|4|2|0|1|4|0|0|1|0|0|0|0|0	0.29	0.72	0.29	0.72	0.29	-4.04	2.7	0.53	P09234	RU1C_HUMAN
C01_SARS-CoV-2-orf7a	sp|Q9NVP1|DDX18_HUMAN	sp|Q9NVP1|DDX18_HUMAN	2|17|11|14|5	49	9.8	5	1|0|0|1|1|1|7|10|35|18|0|14|24|0|7|9|0|14|15|0|7	0	0	0	0	0	-27.32	1.25	0.8	Q9NVP1	DDX18_HUMAN
C01_SARS-CoV-2-orf7a	sp|P36952|SPB5_HUMAN	sp|P36952|SPB5_HUMAN	0|1|4|9|4	18	3.6	5	0|0|0|0|4|0|0|1|8|7|0|2|1|0|2|0|0|1|1|0|1	0.33	0.86	0.33	0.86	0.33	-5.9	2.7	0.48	P36952	SPB5_HUMAN
C01_SARS-CoV-2-orf7a	sp|P17844|DDX5_HUMAN	sp|P17844|DDX5_HUMAN	11|27|12|6|7	63	12.6	5	9|7|6|5|4|13|15|17|44|37|1|18|35|0|19|15|0|18|13|0|29	0	0	0	0	0	-45.45	0.87	0.81	P17844	DDX5_HUMAN
C01_SARS-CoV-2-orf7a	sp|P31943|HNRH1_HUMAN	sp|P31943|HNRH1_HUMAN	9|29|8|10|4	60	12	5	2|2|0|0|0|3|14|16|21|15|3|6|19|3|8|8|3|8|8|1|10	0.17	0.83	0.17	0.83	0.17	-20.49	1.68	0.66	P31943	HNRH1_HUMAN
C01_SARS-CoV-2-orf7a	sp|P23526|SAHH_HUMAN	sp|P23526|SAHH_HUMAN	5|18|8|4|5	40	8	5	1|0|0|2|2|1|3|6|14|10|0|6|8|0|5|2|0|3|0|0|0	0.23	0.91	0.23	0.91	0.23	-5.41	2.67	0.59	P23526	SAHH_HUMAN
C01_SARS-CoV-2-orf7a	sp|P09382|LEG1_HUMAN	sp|P09382|LEG1_HUMAN	1|7|5|2|2	17	3.4	5	3|0|0|1|3|0|2|3|8|6|0|3|5|0|4|2|0|3|3|1|1	0.1	0.41	0.1	0.41	0.1	-7.87	1.49	0.73	P09382	LEG1_HUMAN
C01_SARS-CoV-2-orf7a	sp|P61254|RL26_HUMAN	sp|P61254|RL26_HUMAN	1|7|5|4|2	19	3.8	5	9|6|1|1|3|4|10|0|10|10|0|11|10|0|16|2|0|9|8|0|19	0	0	0	0	0	-23.25	0.62	0.81	P61254	RL26_HUMAN
C01_SARS-CoV-2-orf7a	sp|Q9UNX3|RL26L_HUMAN	sp|Q9UNX3|RL26L_HUMAN	1|6|0|0|2	9	1.8	5	9|6|1|1|3|0|10|3|10|10|0|11|10|0|13|0|0|8|8|0|18	0	0	0	0	0	-24.91	0.31	0.81	Q9UNX3	RL26L_HUMAN
C01_SARS-CoV-2-orf7a	sp|O00571|DDX3X_HUMAN	sp|O00571|DDX3X_HUMAN	17|32|9|12|6	76	15.2	5	3|0|2|0|0|12|22|24|37|25|2|13|49|0|18|15|0|10|15|0|21	0	0	0	0	0	-38.26	1.19	0.8	O00571	DDX3X_HUMAN
C01_SARS-CoV-2-orf7a	sp|P06748|NPM_HUMAN	sp|P06748|NPM_HUMAN	12|15|5|2|3	37	7.4	5	5|7|0|4|4|3|11|7|14|6|0|10|13|0|9|3|0|4|11|0|10	0.01	0.06	0.01	0.06	0.01	-19.43	1.28	0.78	P06748	NPM_HUMAN
C01_SARS-CoV-2-orf7a	sp|P62753|RS6_HUMAN	sp|P62753|RS6_HUMAN	3|11|4|2|2	22	4.4	5	0|1|1|0|1|2|6|3|5|5|0|4|8|0|3|1|0|3|0|0|5	0.18	0.87	0.18	0.87	0.18	-6.23	1.93	0.64	P62753	RS6_HUMAN
C01_SARS-CoV-2-orf7a	sp|P62244|RS15A_HUMAN	sp|P62244|RS15A_HUMAN	4|19|9|5|3	40	8	5	7|5|3|5|5|5|14|7|37|24|3|11|25|0|16|9|1|11|9|1|16	0	0	0	0	0	-34.79	0.79	0.81	P62244	RS15A_HUMAN
C01_SARS-CoV-2-orf7a	sp|O75964|ATP5L_HUMAN	sp|O75964|ATP5L_HUMAN	1|4|0|0|1	6	1.2	5	0|0|0|0|0|0|1|0|0|0|0|0|0|0|0|0|0|0|0|0|0	0.2	1	0.2	1	0.2	-1.82	12	0.61	O75964	ATP5L_HUMAN
C01_SARS-CoV-2-orf7a	sp|P27348|1433T_HUMAN	sp|P27348|1433T_HUMAN	19|19|3|4|3	48	9.6	5	0|0|1|0|0|2|9|4|11|6|0|9|9|0|6|3|1|8|5|0|9	0.36	0.91	0.36	0.91	0.36	-10.59	2.43	0.45	P27348	1433T_HUMAN
C01_SARS-CoV-2-orf7a	sp|P13489|RINI_HUMAN	sp|P13489|RINI_HUMAN	5|6|4|3|3	21	4.2	5	0|0|0|1|1|0|2|2|5|3|0|2|3|0|3|0|0|3|0|0|1	0.45	0.78	0.45	0.78	0.45	-1.36	3.39	0.35	P13489	RINI_HUMAN
C01_SARS-CoV-2-orf7a	sp|P23396|RS3_HUMAN	sp|P23396|RS3_HUMAN	15|43|8|9|3	78	15.6	5	6|5|9|4|4|4|14|8|34|34|2|12|32|2|15|7|1|11|4|2|15	0.15	0.77	0.15	0.77	0.15	-36.94	1.46	0.68	P23396	RS3_HUMAN
C01_SARS-CoV-2-orf7a	sp|A0JLT2|MED19_HUMAN	sp|A0JLT2|MED19_HUMAN	1|1|3|3|2	10	2	5	1|0|0|1|1|2|0|1|7|4|0|3|9|0|2|1|0|2|3|0|1	0.02	0.05	0.02	0.05	0.02	-6.17	1.11	0.78	A0JLT2	MED19_HUMAN
C01_SARS-CoV-2-orf7a	sp|P27695|APEX1_HUMAN	sp|P27695|APEX1_HUMAN	0|0|3|3|3	9	1.8	5	0|0|0|0|0|1|0|2|9|3|0|0|4|0|7|1|0|4|0|0|3	0.06	0.1	0.06	0.1	0.06	-7.22	1.11	0.76	P27695	APEX1_HUMAN
C01_SARS-CoV-2-orf7a	sp|Q5BKY9|F133B_HUMAN	sp|Q5BKY9|F133B_HUMAN	1|3|5|6|2	17	3.4	5	0|0|0|0|0|2|2|4|10|11|0|2|11|0|6|5|0|3|2|0|8	0.01	0.03	0.01	0.03	0.01	-10.8	1.08	0.79	Q5BKY9	F133B_HUMAN
C01_SARS-CoV-2-orf7a	sp|P60866|RS20_HUMAN	sp|P60866|RS20_HUMAN	8|36|9|12|2	67	13.4	5	6|5|12|5|2|7|11|5|25|21|0|8|34|0|12|14|0|10|6|0|9	0.15	0.76	0.15	0.76	0.15	-32.99	1.47	0.69	P60866	RS20_HUMAN
C01_SARS-CoV-2-orf7a	sp|P18085|ARF4_HUMAN	sp|P18085|ARF4_HUMAN	7|16|3|1|1	28	5.6	5	0|0|0|0|0|0|0|6|0|0|0|0|0|0|0|0|0|2|1|0|0	0.54	1	0.54	1	0.54	-0.53	13.07	0.23	P18085	ARF4_HUMAN
C01_SARS-CoV-2-orf7a	sp|P84085|ARF5_HUMAN	sp|P84085|ARF5_HUMAN	7|14|0|1|1	23	4.6	5	0|0|0|0|0|0|6|0|0|0|2|7|0|0|0|5|0|0|1|0|0	0.36	0.97	0.36	0.97	0.36	-4.19	4.6	0.46	P84085	ARF5_HUMAN
C01_SARS-CoV-2-orf7a	sp|P84077|ARF1_HUMAN	sp|P84077|ARF1_HUMAN	8|22|0|1|1	32	6.4	5	1|0|0|0|0|0|8|6|9|6|2|7|5|0|4|5|0|3|1|0|4	0.25	0.99	0.25	0.99	0.25	-12.74	2.2	0.57	P84077	ARF1_HUMAN
C01_SARS-CoV-2-orf7a	sp|P61204|ARF3_HUMAN	sp|P61204|ARF3_HUMAN	8|22|0|1|1	32	6.4	5	1|0|0|0|0|0|8|6|9|6|2|7|5|0|4|5|0|3|1|0|4	0.25	0.99	0.25	0.99	0.25	-12.74	2.2	0.57	P61204	ARF3_HUMAN
C01_SARS-CoV-2-orf7a	sp|P30041|PRDX6_HUMAN	sp|P30041|PRDX6_HUMAN	4|12|3|4|4	27	5.4	5	1|1|0|2|3|2|2|2|15|11|1|6|14|0|4|1|1|3|5|0|4	0.08	0.42	0.08	0.42	0.08	-9.57	1.45	0.74	P30041	PRDX6_HUMAN
C01_SARS-CoV-2-orf7a	sp|P62910|RL32_HUMAN	sp|P62910|RL32_HUMAN	5|11|8|6|7	37	7.4	5	4|1|2|2|1|6|14|2|19|19|1|9|20|0|9|4|1|6|11|1|7	0	0	0	0	0	-16.79	1.12	0.81	P62910	RL32_HUMAN
C01_SARS-CoV-2-orf7a	sp|P37108|SRP14_HUMAN	sp|P37108|SRP14_HUMAN	1|6|4|2|2	15	3	5	6|4|0|0|0|3|4|3|12|9|0|6|8|0|4|6|0|3|4|0|5	0	0	0	0	0	-13.25	0.82	0.8	P37108	SRP14_HUMAN
C01_SARS-CoV-2-orf7a	sp|Q9H6S3|ES8L2_HUMAN	sp|Q9H6S3|ES8L2_HUMAN	3|12|3|7|4	29	5.8	5	1|0|0|1|1|2|5|8|22|14|0|7|14|0|9|3|0|9|1|0|3	0.02	0.08	0.02	0.08	0.02	-13.21	1.22	0.78	Q9H6S3	ES8L2_HUMAN
C01_SARS-CoV-2-orf7a	sp|P56537|IF6_HUMAN	sp|P56537|IF6_HUMAN	2|7|1|2|1	13	2.6	5	1|0|1|1|2|0|2|6|4|6|0|2|6|0|3|2|0|2|1|0|1	0.13	0.62	0.13	0.62	0.13	-6.63	1.37	0.71	P56537	IF6_HUMAN
C01_SARS-CoV-2-orf7a	sp|P46778|RL21_HUMAN	sp|P46778|RL21_HUMAN	3|10|6|9|3	31	6.2	5	12|10|5|5|4|1|2|4|21|14|0|8|17|0|11|3|0|6|3|0|9	0	0	0	0	0	-19.72	0.96	0.81	P46778	RL21_HUMAN
C01_SARS-CoV-2-orf7a	sp|P47914|RL29_HUMAN	sp|P47914|RL29_HUMAN	2|3|4|3|3	15	3	5	1|1|0|0|0|2|3|2|5|4|0|3|4|0|4|2|0|1|3|0|5	0.04	0.09	0.04	0.09	0.04	-5.03	1.58	0.77	P47914	RL29_HUMAN
C01_SARS-CoV-2-orf7a	contaminant_KERATIN20	contaminant_KERATIN20	0|0|30|9|4	43	8.6	5	0|0|17|6|4|11|0|40|0|0|8|16|47|1|33|16|3|0|4|2|27	0	0.01	0	0.01	0	-48.26	0.77	0.8
C01_SARS-CoV-2-orf7a	sp|P05787|K2C8_HUMAN	sp|P05787|K2C8_HUMAN	102|200|30|9|4	345	69	5	19|16|17|6|4|11|93|40|84|45|8|16|47|1|33|16|3|40|4|2|27	0.32	1	0.32	1	0.32	-95.94	2.72	0.5	P05787	K2C8_HUMAN
C01_SARS-CoV-2-orf7a	sp|Q9BRT6|LLPH_HUMAN	sp|Q9BRT6|LLPH_HUMAN	0|3|1|2|1	7	1.4	5	7|6|2|3|3|0|3|0|6|8|0|4|6|0|2|0|0|3|4|0|4	0	0	0	0	0	-12.84	0.48	0.8	Q9BRT6	LLPH_HUMAN
C01_SARS-CoV-2-orf7a	sp|P35080|PROF2_HUMAN	sp|P35080|PROF2_HUMAN	1|7|2|2|1	13	2.6	5	0|0|0|1|1|1|3|2|7|4|0|4|7|0|2|2|0|2|1|0|4	0.12	0.58	0.12	0.58	0.12	-6.79	1.33	0.72	P35080	PROF2_HUMAN
C01_SARS-CoV-2-orf7a	sp|P15531|NDKA_HUMAN	sp|P15531|NDKA_HUMAN	0|7|5|8|1	21	4.2	5	0|2|0|0|0|0|1|4|7|4|0|0|5|0|2|3|0|2|1|0|0	0.41	0.81	0.41	0.81	0.41	-6.69	2.85	0.39	P15531	NDKA_HUMAN
C01_SARS-CoV-2-orf7a	sp|Q9Y237|PIN4_HUMAN	sp|Q9Y237|PIN4_HUMAN	0|0|0|0|1	1	0.2	5	0|0|0|0|0|0|0|0|0|0|0|0|0|0|0|0|0|0|1|0|2	0	0	0	0	0	-1.99	1.4	0.82	Q9Y237	PIN4_HUMAN
C01_SARS-CoV-2-orf7a	sp|O43837|IDH3B_HUMAN	sp|O43837|IDH3B_HUMAN	4|7|5|3|3	22	4.4	5	0|0|0|0|0|1|3|8|8|6|0|2|8|0|3|3|0|3|3|0|4	0.08	0.29	0.08	0.29	0.08	-5.21	1.78	0.75	O43837	IDH3B_HUMAN
C01_SARS-CoV-2-orf7a	sp|O43583|DENR_HUMAN	sp|O43583|DENR_HUMAN	0|0|0|0|1	1	0.2	5	0|0|0|0|0|1|0|0|3|2|0|0|4|0|0|0|0|1|1|0|1	0	0	0	0	0	-3.81	0.32	0.82	O43583	DENR_HUMAN
C01_SARS-CoV-2-orf7a	sp|P14618|KPYM_HUMAN	sp|P14618|KPYM_HUMAN	10|27|12|9|4	62	12.4	5	1|2|0|2|5|1|14|12|20|15|0|16|23|0|10|5|0|10|6|0|15	0.11	0.57	0.11	0.57	0.11	-21.72	1.66	0.72	P14618	KPYM_HUMAN
C01_SARS-CoV-2-orf7a	sp|Q6ZUT1|NKAP1_HUMAN	sp|Q6ZUT1|NKAP1_HUMAN	1|4|3|3|2	13	2.6	5	0|0|0|0|0|3|3|2|12|6|0|4|10|0|6|4|0|6|6|0|4	0	0	0	0	0	-10.89	0.83	0.8	Q6ZUT1	NKAP1_HUMAN
C01_SARS-CoV-2-orf7a	sp|O75940|SPF30_HUMAN	sp|O75940|SPF30_HUMAN	0|3|4|0|1	8	1.6	5	2|1|0|1|1|1|3|0|4|3|0|4|4|0|5|1|0|3|2|0|5	0.02	0.09	0.02	0.09	0.02	-8.73	0.84	0.78	O75940	SPF30_HUMAN
C01_SARS-CoV-2-orf7a	sp|Q9Y508|RN114_HUMAN	sp|Q9Y508|RN114_HUMAN	2|2|1|2|1	8	1.6	5	0|0|0|0|0|1|1|1|1|2|0|4|3|0|1|2|0|2|0|0|1	0.1	0.17	0.1	0.17	0.1	-3.03	1.77	0.73	Q9Y508	RN114_HUMAN
C01_SARS-CoV-2-orf7a	sp|O43665|RGS10_HUMAN	sp|O43665|RGS10_HUMAN	0|2|1|2|2	7	1.4	5	0|0|0|0|0|1|1|2|2|3|0|1|2|0|3|1|0|1|1|0|3	0.07	0.12	0.07	0.12	0.07	-4.87	1.4	0.75	O43665	RGS10_HUMAN
C01_SARS-CoV-2-orf7a	sp|Q5T440|CAF17_HUMAN	sp|Q5T440|CAF17_HUMAN	1|3|0|2|1	7	1.4	5	0|0|0|0|0|1|0|4|3|3|0|0|7|0|2|3|0|1|0|0|0	0.09	0.3	0.09	0.3	0.09	-5.1	1.23	0.74	Q5T440	CAF17_HUMAN
C01_SARS-CoV-2-orf7a	sp|P32119|PRDX2_HUMAN	sp|P32119|PRDX2_HUMAN	0|4|5|4|1	14	2.8	5	7|4|0|3|3|2|1|2|8|9|1|5|10|0|7|3|0|3|3|1|3	0	0	0	0	0	-15.62	0.78	0.8	P32119	PRDX2_HUMAN
C01_SARS-CoV-2-orf7a	sp|P60660|MYL6_HUMAN	sp|P60660|MYL6_HUMAN	18|32|8|2|1	61	12.2	5	6|6|3|1|3|3|5|10|31|22|1|8|17|0|14|3|0|8|2|1|5	0.18	0.87	0.18	0.87	0.18	-27.04	1.72	0.64	P60660	MYL6_HUMAN
C01_SARS-CoV-2-orf7a	sp|P48307|TFPI2_HUMAN	sp|P48307|TFPI2_HUMAN	0|0|2|1|1	4	0.8	5	0|0|0|0|0|3|1|1|4|2|0|1|3|0|3|2|0|2|0|0|2	0.02	0.08	0.02	0.08	0.02	-5.42	0.7	0.78	P48307	TFPI2_HUMAN
C01_SARS-CoV-2-orf7a	sp|P46783|RS10_HUMAN	sp|P46783|RS10_HUMAN	4|18|2|2|1	27	5.4	5	5|5|4|2|2|4|13|6|15|11|1|12|14|0|14|3|0|3|23|0|10	0.01	0.03	0.01	0.03	0.01	-26.84	0.77	0.79	P46783	RS10_HUMAN
C01_SARS-CoV-2-orf7a	sp|Q9NQ39|RS10L_HUMAN	sp|Q9NQ39|RS10L_HUMAN	0|0|0|2|1	3	0.6	5	0|0|0|0|0|0|0|0|0|0|0|0|0|0|0|3|0|0|0|0|0	0.18	0.89	0.18	0.89	0.18	-2.02	4.2	0.65	Q9NQ39	RS10L_HUMAN
C01_SARS-CoV-2-orf7a	sp|Q9NS69|TOM22_HUMAN	sp|Q9NS69|TOM22_HUMAN	1|2|0|2|1	6	1.2	5	0|0|0|0|0|0|1|0|0|0|0|0|1|0|0|0|0|0|1|0|0	0.36	0.89	0.36	0.89	0.36	-1.98	8.4	0.46	Q9NS69	TOM22_HUMAN
C01_SARS-CoV-2-orf7a	sp|Q92841|DDX17_HUMAN	sp|Q92841|DDX17_HUMAN	8|15|7|7|7	44	8.8	5	0|0|4|0|0|9|13|11|27|17|1|7|22|0|7|8|0|8|5|0|17	0	0	0	0	0	-16.49	1.18	0.8	Q92841	DDX17_HUMAN
C01_SARS-CoV-2-orf7a	sp|Q06323|PSME1_HUMAN	sp|Q06323|PSME1_HUMAN	5|8|1|1|2	17	3.4	5	1|0|0|0|0|0|0|2|7|3|0|4|3|0|0|1|0|0|0|0|0	0.35	0.89	0.35	0.89	0.35	-2.95	3.4	0.46	Q06323	PSME1_HUMAN
C01_SARS-CoV-2-orf7a	sp|P30101|PDIA3_HUMAN	sp|P30101|PDIA3_HUMAN	4|14|10|7|3	38	7.6	5	3|1|0|4|6|0|7|7|19|9|0|6|17|0|11|0|0|8|3|0|7	0.02	0.11	0.02	0.11	0.02	-14.63	1.48	0.78	P30101	PDIA3_HUMAN
C01_SARS-CoV-2-orf7a	sp|Q8NBS9|TXND5_HUMAN	sp|Q8NBS9|TXND5_HUMAN	1|2|2|3|2	10	2	5	0|0|0|0|1|0|2|1|4|2|0|1|3|0|4|0|0|5|3|0|3	0.06	0.15	0.06	0.15	0.06	-4.66	1.45	0.76	Q8NBS9	TXND5_HUMAN
C01_SARS-CoV-2-orf7a	sp|P60891|PRPS1_HUMAN	sp|P60891|PRPS1_HUMAN	2|8|4|6|2	22	4.4	5	0|0|0|0|0|0|2|2|10|12|0|4|10|0|2|4|0|5|3|0|2	0.1	0.36	0.1	0.36	0.1	-7.37	1.65	0.73	P60891	PRPS1_HUMAN
C01_SARS-CoV-2-orf7a	sp|Q9Y224|RTRAF_HUMAN	sp|Q9Y224|RTRAF_HUMAN	0|3|1|1|2	7	1.4	5	2|1|0|0|0|1|0|1|2|0|0|0|1|0|1|0|0|0|0|0|0	0.26	0.84	0.26	0.84	0.26	-2.98	3.27	0.56	Q9Y224	RTRAF_HUMAN
C01_SARS-CoV-2-orf7a	sp|P63279|UBC9_HUMAN	sp|P63279|UBC9_HUMAN	0|1|3|3|1	8	1.6	5	0|0|0|1|1|0|1|1|1|1|0|0|1|0|3|0|0|2|3|0|0	0.22	0.55	0.22	0.55	0.22	-4.05	2.24	0.6	P63279	UBC9_HUMAN
C01_SARS-CoV-2-orf7a	contaminant_UBIQUITIN09	contaminant_UBIQUITIN09	2|13|3|4|1	23	4.6	5	0|0|2|0|0|1|2|4|9|7|0|3|11|0|3|2|0|1|2|0|1	0.18	0.87	0.18	0.87	0.18	-7.55	2.01	0.64
C01_SARS-CoV-2-orf7a	sp|P09936|UCHL1_HUMAN	sp|P09936|UCHL1_HUMAN	2|13|3|4|1	23	4.6	5	0|0|2|0|0|1|2|4|9|7|0|3|11|0|3|2|0|1|2|0|1	0.18	0.87	0.18	0.87	0.18	-7.55	2.01	0.64	P09936	UCHL1_HUMAN
C01_SARS-CoV-2-orf7a	sp|P42766|RL35_HUMAN	sp|P42766|RL35_HUMAN	7|23|13|22|7	72	14.4	5	13|14|3|7|7|6|11|14|23|21|0|17|22|0|14|9|0|8|14|0|17	0	0	0	0	0	-27.89	1.37	0.8	P42766	RL35_HUMAN
C01_SARS-CoV-2-orf7a	sp|P52597|HNRPF_HUMAN	sp|P52597|HNRPF_HUMAN	11|24|9|4|2	50	10	5	0|0|0|0|0|1|7|11|8|4|0|4|7|0|3|5|0|5|2|0|5	0.4	0.99	0.4	0.99	0.4	-8.6	3.39	0.4	P52597	HNRPF_HUMAN
C01_SARS-CoV-2-orf7a	sp|P15121|ALDR_HUMAN	sp|P15121|ALDR_HUMAN	2|2|0|0|2	6	1.2	5	0|0|0|0|0|0|0|1|0|0|0|0|0|0|0|1|0|0|0|0|0	0.56	0.94	0.56	0.94	0.56	-1.82	12	0.21	P15121	ALDR_HUMAN
C01_SARS-CoV-2-orf7a	sp|Q16527|CSRP2_HUMAN	sp|Q16527|CSRP2_HUMAN	3|7|5|5|2	22	4.4	5	1|1|0|2|2|2|2|7|7|5|0|3|6|0|7|2|0|4|3|0|4	0.04	0.16	0.04	0.16	0.04	-8.07	1.59	0.77	Q16527	CSRP2_HUMAN
C01_SARS-CoV-2-orf7a	sp|P36542|ATPG_HUMAN	sp|P36542|ATPG_HUMAN	2|7|2|3|2	16	3.2	5	0|0|0|0|0|2|1|3|4|3|1|2|6|0|4|5|2|4|0|1|2	0.14	0.65	0.14	0.65	0.14	-4.98	1.68	0.7	P36542	ATPG_HUMAN
C01_SARS-CoV-2-orf7a	sp|Q8WXX5|DNJC9_HUMAN	sp|Q8WXX5|DNJC9_HUMAN	1|4|2|1|1	9	1.8	5	0|0|0|0|0|1|4|1|4|4|0|0|6|0|1|3|0|3|0|0|3	0.07	0.31	0.07	0.31	0.07	-4.76	1.26	0.75	Q8WXX5	DNJC9_HUMAN
C01_SARS-CoV-2-orf7a	sp|Q8N9Q2|SR1IP_HUMAN	sp|Q8N9Q2|SR1IP_HUMAN	4|6|2|2|3	17	3.4	5	0|0|0|0|0|3|2|2|6|2|1|1|7|0|6|2|0|2|8|0|3	0.07	0.29	0.07	0.29	0.07	-5.62	1.59	0.75	Q8N9Q2	SR1IP_HUMAN
C01_SARS-CoV-2-orf7a	sp|Q13085|ACACA_HUMAN	sp|Q13085|ACACA_HUMAN	52|136|18|25|15	246	49.2	5	1|0|0|0|0|23|25|38|83|61|40|15|91|50|39|50|20|34|9|41|34	0.18	0.91	0.18	0.91	0.18	-92.53	1.58	0.64	Q13085	ACACA_HUMAN
C01_SARS-CoV-2-orf7a	sp|P09211|GSTP1_HUMAN	sp|P09211|GSTP1_HUMAN	4|5|6|3|1	19	3.8	5	0|0|0|0|0|0|1|3|7|5|0|1|2|0|3|0|0|1|0|0|0	0.45	0.75	0.45	0.75	0.45	-3.33	3.47	0.35	P09211	GSTP1_HUMAN
C01_SARS-CoV-2-orf7a	sp|P0DN76|U2AF5_HUMAN	sp|P0DN76|U2AF5_HUMAN	0|1|2|3|1	7	1.4	5	0|0|0|0|0|1|0|0|12|5|0|1|7|0|1|3|0|3|0|0|2	0.03	0.11	0.03	0.11	0.03	-7.34	0.84	0.78	P0DN76	U2AF5_HUMAN
C01_SARS-CoV-2-orf7a	sp|Q01081|U2AF1_HUMAN	sp|Q01081|U2AF1_HUMAN	0|1|2|3|1	7	1.4	5	0|0|0|0|0|1|0|0|12|5|0|1|7|0|1|3|0|3|0|0|2	0.03	0.11	0.03	0.11	0.03	-7.34	0.84	0.78	Q01081	U2AF1_HUMAN
C01_SARS-CoV-2-orf7a	sp|O76003|GLRX3_HUMAN	sp|O76003|GLRX3_HUMAN	8|8|3|3|2	24	4.8	5	0|0|0|0|0|5|5|3|5|5|0|6|10|0|1|4|0|1|6|0|6	0.13	0.33	0.13	0.33	0.13	-7.74	1.77	0.71	O76003	GLRX3_HUMAN
C01_SARS-CoV-2-orf7a	sp|P61088|UBE2N_HUMAN	sp|P61088|UBE2N_HUMAN	1|5|0|1|1	8	1.6	5	0|0|0|0|0|1|1|1|3|3|0|4|3|0|1|0|0|2|1|0|2	0.15	0.74	0.15	0.74	0.15	-4.96	1.53	0.69	P61088	UBE2N_HUMAN
C01_SARS-CoV-2-orf7a	sp|Q5JXB2|UE2NL_HUMAN	sp|Q5JXB2|UE2NL_HUMAN	1|0|0|1|1	3	0.6	5	0|0|0|0|0|1|1|1|3|3|0|4|3|0|1|0|0|0|1|0|2	0	0	0	0	0	-5.03	0.63	0.82	Q5JXB2	UE2NL_HUMAN
C01_SARS-CoV-2-orf7a	sp|Q07021|C1QBP_HUMAN	sp|Q07021|C1QBP_HUMAN	2|6|0|1|1	10	2	5	0|0|0|0|0|1|1|0|1|1|0|1|2|0|1|1|0|1|0|0|1	0.28	0.99	0.28	0.99	0.28	-3.35	3.82	0.55	Q07021	C1QBP_HUMAN
C01_SARS-CoV-2-orf7a	sp|Q6DKI1|RL7L_HUMAN	sp|Q6DKI1|RL7L_HUMAN	1|6|1|1|1	10	2	5	0|0|0|0|0|1|0|1|8|2|0|0|2|0|1|1|0|0|2|0|0	0.16	0.82	0.16	0.82	0.16	-2.33	2.33	0.67	Q6DKI1	RL7L_HUMAN
C01_SARS-CoV-2-orf7a	sp|P36969|GPX4_HUMAN	sp|P36969|GPX4_HUMAN	1|6|4|3|1	15	3	5	0|0|0|0|0|1|2|1|8|7|0|3|9|0|4|1|0|3|2|0|3	0.08	0.33	0.08	0.33	0.08	-6.81	1.43	0.74	P36969	GPX4_HUMAN
C01_SARS-CoV-2-orf7a	sp|P05165|PCCA_HUMAN	sp|P05165|PCCA_HUMAN	1|11|3|5|3	23	4.6	5	1|0|0|0|1|2|6|5|11|7|10|4|16|12|2|6|4|4|1|9|4	0	0.02	0	0.02	0	-18.52	0.92	0.79	P05165	PCCA_HUMAN
C01_SARS-CoV-2-orf7a	sp|P62280|RS11_HUMAN	sp|P62280|RS11_HUMAN	8|31|8|4|2	53	10.6	5	11|14|5|8|7|5|9|9|36|25|0|10|34|0|19|9|0|11|2|0|24	0	0.01	0	0.01	0	-42.23	0.94	0.8	P62280	RS11_HUMAN
C01_SARS-CoV-2-orf7a	sp|P31942|HNRH3_HUMAN	sp|P31942|HNRH3_HUMAN	2|4|3|1|2	12	2.4	5	0|0|0|0|0|0|3|2|2|3|0|4|2|0|2|0|0|1|2|0|0	0.24	0.57	0.24	0.57	0.24	-3.29	2.4	0.58	P31942	HNRH3_HUMAN
C01_SARS-CoV-2-orf7a	sp|O75223|GGCT_HUMAN	sp|O75223|GGCT_HUMAN	2|3|1|2|1	9	1.8	5	0|0|0|0|0|1|1|2|3|3|0|0|3|0|2|2|0|1|1|0|1	0.13	0.37	0.13	0.37	0.13	-3.25	1.89	0.71	O75223	GGCT_HUMAN
C01_SARS-CoV-2-orf7a	sp|P45880|VDAC2_HUMAN	sp|P45880|VDAC2_HUMAN	14|18|1|2|1	36	7.2	5	1|0|2|1|1|0|6|9|8|9|1|2|4|1|6|3|0|5|0|0|0	0.37	0.96	0.37	0.96	0.37	-9.84	2.56	0.45	P45880	VDAC2_HUMAN
C01_SARS-CoV-2-orf7a	sp|P18754|RCC1_HUMAN	sp|P18754|RCC1_HUMAN	0|8|0|5|2	15	3	5	0|0|0|0|0|0|3|1|11|10|0|4|8|0|2|1|0|2|3|0|1	0.15	0.59	0.15	0.59	0.15	-9.24	1.37	0.69	P18754	RCC1_HUMAN
C01_SARS-CoV-2-orf7a	sp|P07305|H10_HUMAN	sp|P07305|H10_HUMAN	0|2|7|8|2	19	3.8	5	4|2|0|1|0|0|3|3|11|4|0|2|3|0|3|1|0|2|3|0|3	0.22	0.62	0.22	0.62	0.22	-9.29	1.77	0.6	P07305	H10_HUMAN
C01_SARS-CoV-2-orf7a	contaminant_KERATIN03	contaminant_KERATIN03	0|0|0|6|4	10	2	5	6|2|5|17|19|7|0|0|0|0|0|10|0|2|23|9|0|18|8|0|23	0	0	0	0	0	-30.38	0.28	0.82
C01_SARS-CoV-2-orf7a	sp|P13645|K1C10_HUMAN	sp|P13645|K1C10_HUMAN	27|46|33|6|4	116	23.2	5	6|2|5|17|19|7|66|65|29|27|0|10|29|2|23|9|0|18|8|2|23	0	0	0	0	0	-62.39	1.33	0.81	P13645	K1C10_HUMAN
C01_SARS-CoV-2-orf7a	sp|P00338|LDHA_HUMAN	sp|P00338|LDHA_HUMAN	4|4|0|3|2	13	2.6	5	0|0|0|0|0|2|4|4|3|4|0|3|3|0|2|3|0|3|3|1|3	0.05	0.11	0.05	0.11	0.05	-8.35	1.44	0.76	P00338	LDHA_HUMAN
C01_SARS-CoV-2-orf7a	sp|Q99829|CPNE1_HUMAN	sp|Q99829|CPNE1_HUMAN	3|7|3|3|2	18	3.6	5	0|0|1|0|0|0|1|3|8|4|1|1|9|0|2|1|0|4|2|0|2	0.15	0.6	0.15	0.6	0.15	-4.47	1.94	0.69	Q99829	CPNE1_HUMAN
C01_SARS-CoV-2-orf7a	sp|Q9Y383|LC7L2_HUMAN	sp|Q9Y383|LC7L2_HUMAN	4|11|5|5|2	27	5.4	5	0|0|0|0|0|11|6|8|52|18|0|6|31|0|18|19|0|9|5|0|23	0	0	0	0	0	-35.51	0.55	0.81	Q9Y383	LC7L2_HUMAN
C01_SARS-CoV-2-orf7a	sp|Q9UM00|TMCO1_HUMAN	sp|Q9UM00|TMCO1_HUMAN	3|3|0|1|1	8	1.6	5	0|0|0|0|0|1|0|1|2|0|0|0|2|0|0|1|0|1|0|1|0	0.34	0.84	0.34	0.84	0.34	-2.98	3.73	0.48	Q9UM00	TMCO1_HUMAN
C01_SARS-CoV-2-orf7a	sp|Q14103|HNRPD_HUMAN	sp|Q14103|HNRPD_HUMAN	0|4|2|3|3	12	2.4	5	1|0|0|1|0|0|2|2|2|4|0|3|2|0|1|0|0|1|2|0|0	0.28	0.6	0.28	0.6	0.28	-4.8	2.4	0.55	Q14103	HNRPD_HUMAN
C01_SARS-CoV-2-orf7a	sp|P30084|ECHM_HUMAN	sp|P30084|ECHM_HUMAN	1|7|2|3|1	14	2.8	5	0|0|0|1|1|0|1|1|4|9|0|3|6|0|2|0|0|1|1|0|0	0.19	0.73	0.19	0.73	0.19	-4.6	1.96	0.63	P30084	ECHM_HUMAN
C01_SARS-CoV-2-orf7a	sp|P62917|RL8_HUMAN	sp|P62917|RL8_HUMAN	1|3|2|1|1	8	1.6	5	1|1|0|0|0|2|1|2|3|1|0|1|1|0|1|2|0|2|2|0|1	0.09	0.34	0.09	0.34	0.09	-3.45	1.6	0.74	P62917	RL8_HUMAN
C01_SARS-CoV-2-orf7a	sp|P62241|RS8_HUMAN	sp|P62241|RS8_HUMAN	5|13|5|1|1	25	5	5	1|3|0|2|2|2|6|5|6|6|0|5|7|0|2|4|0|3|2|0|3	0.2	0.95	0.2	0.95	0.2	-10.06	1.78	0.62	P62241	RS8_HUMAN
C01_SARS-CoV-2-orf7a	sp|Q9P258|RCC2_HUMAN	sp|Q9P258|RCC2_HUMAN	3|6|4|7|2	22	4.4	5	0|0|0|0|0|3|5|5|23|13|0|3|21|0|5|10|0|5|2|0|6	0	0	0	0	0	-15.2	0.91	0.8	Q9P258	RCC2_HUMAN
C01_SARS-CoV-2-orf7a	sp|P61758|PFD3_HUMAN	sp|P61758|PFD3_HUMAN	1|3|0|1|1	6	1.2	5	0|0|0|0|0|1|0|0|3|1|0|2|2|0|1|0|0|2|0|0|2	0.11	0.57	0.11	0.57	0.11	-3.9	1.8	0.72	P61758	PFD3_HUMAN
C01_SARS-CoV-2-orf7a	sp|Q14247|SRC8_HUMAN	sp|Q14247|SRC8_HUMAN	4|10|3|6|2	25	5	5	0|0|0|0|0|0|7|4|16|8|3|3|9|2|5|3|0|9|5|0|3	0.04	0.19	0.04	0.19	0.04	-11.04	1.36	0.77	Q14247	SRC8_HUMAN
C01_SARS-CoV-2-orf7a	sp|P62826|RAN_HUMAN	sp|P62826|RAN_HUMAN	2|10|4|3|1	20	4	5	2|2|1|4|4|0|4|3|15|13|0|6|9|0|6|2|0|4|2|0|5	0.02	0.12	0.02	0.12	0.02	-14.14	1.02	0.78	P62826	RAN_HUMAN
C01_SARS-CoV-2-orf7a	sp|P50914|RL14_HUMAN	sp|P50914|RL14_HUMAN	4|6|4|0|1	15	3	5	0|0|0|0|0|1|2|3|3|1|0|2|3|0|1|1|0|1|1|0|1	0.46	0.96	0.46	0.96	0.46	-4.88	3.15	0.34	P50914	RL14_HUMAN
C01_SARS-CoV-2-orf7a	sp|Q9Y3C6|PPIL1_HUMAN	sp|Q9Y3C6|PPIL1_HUMAN	0|1|1|0|1	3	0.6	5	0|0|0|1|1|1|1|1|3|3|0|1|2|0|0|0|0|1|1|0|0	0	0	0	0	0	-4.19	0.79	0.82	Q9Y3C6	PPIL1_HUMAN
C01_SARS-CoV-2-orf7a	sp|Q01813|PFKAP_HUMAN	sp|Q01813|PFKAP_HUMAN	10|32|7|5|3	57	11.4	5	1|0|1|0|0|0|10|13|20|9|1|9|13|1|6|6|0|7|4|0|3	0.19	0.96	0.19	0.96	0.19	-14.05	2.3	0.62	Q01813	PFKAP_HUMAN
C01_SARS-CoV-2-orf7a	sp|P43490|NAMPT_HUMAN	sp|P43490|NAMPT_HUMAN	8|17|4|4|1	34	6.8	5	0|0|0|0|1|0|1|2|1|1|0|1|2|0|0|0|0|0|0|0|0	0.79	1	0.79	1	0.79	-1.51	15.87	0.06	P43490	NAMPT_HUMAN
C01_SARS-CoV-2-orf7a	sp|Q14498|RBM39_HUMAN	sp|Q14498|RBM39_HUMAN	5|14|9|7|2	37	7.4	5	0|0|1|0|0|20|8|14|65|35|0|10|47|0|20|24|0|16|10|0|20	0	0	0	0	0	-52.52	0.54	0.82	Q14498	RBM39_HUMAN
C01_SARS-CoV-2-orf7a	sp|Q8N5F7|NKAP_HUMAN	sp|Q8N5F7|NKAP_HUMAN	0|4|3|3|2	12	2.4	5	0|0|0|0|0|1|1|0|3|1|0|3|3|0|2|4|0|3|2|0|3	0.18	0.42	0.18	0.42	0.18	-5.82	1.94	0.65	Q8N5F7	NKAP_HUMAN
C01_SARS-CoV-2-orf7a	sp|Q9P035|HACD3_HUMAN	sp|Q9P035|HACD3_HUMAN	3|7|1|2|3	16	3.2	5	0|0|0|0|0|0|1|1|1|0|0|0|0|2|0|1|0|0|0|2|0	0.65	1	0.65	1	0.65	-1.26	8.4	0.14	Q9P035	HACD3_HUMAN
C01_SARS-CoV-2-orf7a	sp|O14979|HNRDL_HUMAN	sp|O14979|HNRDL_HUMAN	2|4|2|5|2	15	3	5	1|1|0|0|0|1|3|3|2|2|0|3|2|0|1|2|0|1|6|0|2	0.19	0.54	0.19	0.54	0.19	-3.36	2.1	0.63	O14979	HNRDL_HUMAN
C01_SARS-CoV-2-orf7a	sp|Q9Y570|PPME1_HUMAN	sp|Q9Y570|PPME1_HUMAN	1|3|0|0|1	5	1	5	0|0|0|0|0|0|4|1|9|5|0|3|8|0|9|1|0|4|1|0|5	0	0.01	0	0.01	0	-10.23	0.42	0.8	Q9Y570	PPME1_HUMAN
C01_SARS-CoV-2-orf7a	sp|P67936|TPM4_HUMAN	sp|P67936|TPM4_HUMAN	3|5|2|1|1	12	2.4	5	6|5|0|2|0|0|3|2|8|5|0|2|3|0|2|1|0|3|4|0|2	0.02	0.09	0.02	0.09	0.02	-7.83	1.05	0.78	P67936	TPM4_HUMAN
C01_SARS-CoV-2-orf7a	sp|A0A0B4J2D5|GAL3B_HUMAN	sp|A0A0B4J2D5|GAL3B_HUMAN	1|1|0|1|1	4	0.8	5	0|0|0|0|0|1|2|1|1|1|0|0|1|0|1|1|0|1|0|0|1	0	0	0	0	0	-3.35	1.53	0.82	A0A0B4J2D5	GAL3B_HUMAN
C01_SARS-CoV-2-orf7a	sp|P0DPI2|GAL3A_HUMAN	sp|P0DPI2|GAL3A_HUMAN	1|1|0|1|1	4	0.8	5	0|0|0|0|0|1|2|1|1|1|0|0|1|0|1|1|0|1|0|0|1	0	0	0	0	0	-3.35	1.53	0.82	P0DPI2	GAL3A_HUMAN
C01_SARS-CoV-2-orf7a	sp|Q9UGY1|NOL12_HUMAN	sp|Q9UGY1|NOL12_HUMAN	1|3|3|2|2	11	2.2	5	1|0|0|0|1|1|4|2|3|1|0|4|2|0|3|2|0|1|1|0|2	0.07	0.15	0.07	0.15	0.07	-4.64	1.65	0.75	Q9UGY1	NOL12_HUMAN
C01_SARS-CoV-2-orf7a	sp|Q9H8M2|BRD9_HUMAN	sp|Q9H8M2|BRD9_HUMAN	2|6|7|6|3	24	4.8	5	0|0|0|0|0|6|1|6|13|3|0|1|11|0|9|7|0|8|7|0|8	0	0.01	0	0.01	0	-11.62	1.26	0.79	Q9H8M2	BRD9_HUMAN
C01_SARS-CoV-2-orf7a	sp|P43487|RANG_HUMAN	sp|P43487|RANG_HUMAN	2|1|2|2|2	9	1.8	5	6|5|1|2|3|0|3|2|3|2|0|2|4|0|1|1|0|1|1|0|2	0.01	0.01	0.01	0.01	0.01	-6.51	0.97	0.79	P43487	RANG_HUMAN
C01_SARS-CoV-2-orf7a	sp|Q8IYB3|SRRM1_HUMAN	sp|Q8IYB3|SRRM1_HUMAN	3|7|6|8|6	30	6	5	0|0|0|0|0|4|0|4|14|6|0|0|7|0|3|5|0|4|4|0|0	0.24	0.48	0.24	0.48	0.24	-4.8	2.47	0.58	Q8IYB3	SRRM1_HUMAN
C01_SARS-CoV-2-orf7a	contaminant_KERATIN09	contaminant_KERATIN09	117|230|34|9|2	392	78.4	5	9|9|16|3|3|14|65|74|93|50|8|22|33|5|43|14|4|31|8|4|20	0.39	1	0.39	1	0.39	-101.87	3.12	0.43
C01_SARS-CoV-2-orf7a	sp|P05783|K1C18_HUMAN	sp|P05783|K1C18_HUMAN	117|230|34|9|2	392	78.4	5	9|9|16|3|3|14|65|74|93|50|8|22|33|5|43|14|4|31|8|4|20	0.39	1	0.39	1	0.39	-101.87	3.12	0.43	P05783	K1C18_HUMAN
C01_SARS-CoV-2-orf7a	sp|P49411|EFTU_HUMAN	sp|P49411|EFTU_HUMAN	9|16|2|4|3	34	6.8	5	1|1|1|0|1|3|2|6|21|13|0|2|19|0|8|2|1|10|2|1|6	0.09	0.46	0.09	0.46	0.09	-15.07	1.43	0.74	P49411	EFTU_HUMAN
C01_SARS-CoV-2-orf7a	sp|P52272|HNRPM_HUMAN	sp|P52272|HNRPM_HUMAN	31|56|3|4|3	97	19.4	5	9|6|7|1|1|5|18|18|16|14|8|14|16|5|11|2|1|7|3|2|13	0.36	1	0.36	1	0.36	-27.9	2.3	0.46	P52272	HNRPM_HUMAN
C01_SARS-CoV-2-orf7a	sp|P49841|GSK3B_HUMAN	sp|P49841|GSK3B_HUMAN	1|2|1|1|1	6	1.2	5	0|0|0|0|0|1|1|2|3|2|0|1|2|0|2|1|0|1|1|0|2	0.03	0.16	0.03	0.16	0.03	-3.11	1.33	0.77	P49841	GSK3B_HUMAN
C01_SARS-CoV-2-orf7a	sp|Q9BRU9|UTP23_HUMAN	sp|Q9BRU9|UTP23_HUMAN	0|1|2|2|2	7	1.4	5	0|0|0|0|0|1|4|3|7|5|0|1|6|0|2|3|0|3|2|0|2	0.01	0.01	0.01	0.01	0.01	-8.44	0.75	0.79	Q9BRU9	UTP23_HUMAN
C01_SARS-CoV-2-orf7a	sp|P26373|RL13_HUMAN	sp|P26373|RL13_HUMAN	2|7|2|2|1	14	2.8	5	1|2|0|0|1|1|5|2|11|7|0|4|11|0|2|1|0|4|4|0|4	0.03	0.14	0.03	0.14	0.03	-10	0.98	0.78	P26373	RL13_HUMAN
C01_SARS-CoV-2-orf7a	sp|P15153|RAC2_HUMAN	sp|P15153|RAC2_HUMAN	0|0|0|1|1	2	0.4	5	0|0|0|0|0|0|0|0|0|0|0|4|0|0|0|0|0|0|0|0|0	0	0	0	0	0	-2.23	2.1	0.82	P15153	RAC2_HUMAN
C01_SARS-CoV-2-orf7a	sp|P63000|RAC1_HUMAN	sp|P63000|RAC1_HUMAN	0|10|2|1|1	14	2.8	5	0|0|0|0|0|0|0|1|4|4|0|4|3|0|0|0|0|0|0|0|0	0.26	0.97	0.26	0.97	0.26	-4.45	3.67	0.56	P63000	RAC1_HUMAN
C01_SARS-CoV-2-orf7a	sp|P60763|RAC3_HUMAN	sp|P60763|RAC3_HUMAN	0|0|0|1|1	2	0.4	5	0|0|0|0|0|0|0|0|0|0|0|4|0|0|0|0|0|0|0|0|0	0	0	0	0	0	-2.23	2.1	0.82	P60763	RAC3_HUMAN
C01_SARS-CoV-2-orf7a	sp|P08729|K2C7_HUMAN	sp|P08729|K2C7_HUMAN	71|132|23|7|2	235	47	5	17|11|16|4|2|4|51|33|52|29|5|9|23|2|23|9|0|24|4|2|15	0.38	1	0.38	1	0.38	-62.02	2.95	0.43	P08729	K2C7_HUMAN
C01_SARS-CoV-2-orf7a	sp|P26196|DDX6_HUMAN	sp|P26196|DDX6_HUMAN	0|3|2|5|3	13	2.6	5	0|0|0|0|0|0|0|2|2|3|0|0|1|0|0|0|0|1|0|0|0	0.58	0.94	0.58	0.94	0.58	-3.07	6.07	0.19	P26196	DDX6_HUMAN
C01_SARS-CoV-2-orf7a	sp|O95478|NSA2_HUMAN	sp|O95478|NSA2_HUMAN	0|4|1|1|1	7	1.4	5	0|0|0|0|0|0|1|0|4|3|0|3|3|0|4|0|0|2|1|0|3	0.1	0.48	0.1	0.48	0.1	-5.28	1.23	0.73	O95478	NSA2_HUMAN
C01_SARS-CoV-2-orf7a	sp|Q16658|FSCN1_HUMAN	sp|Q16658|FSCN1_HUMAN	3|5|4|2|2	16	3.2	5	0|0|0|1|1|1|2|5|8|7|0|4|8|0|3|1|0|5|3|0|2	0.02	0.07	0.02	0.07	0.02	-6.68	1.32	0.78	Q16658	FSCN1_HUMAN
C01_SARS-CoV-2-orf7a	sp|P62424|RL7A_HUMAN	sp|P62424|RL7A_HUMAN	1|11|8|5|1	26	5.2	5	0|1|0|1|0|0|2|7|7|1|0|4|4|0|0|3|0|0|0|0|1	0.44	0.92	0.44	0.92	0.44	-4.83	3.52	0.36	P62424	RL7A_HUMAN
C01_SARS-CoV-2-orf7a	sp|P21266|GSTM3_HUMAN	sp|P21266|GSTM3_HUMAN	3|5|0|2|1	11	2.2	5	0|0|0|0|0|1|2|0|6|2|0|2|7|0|3|0|0|2|1|0|4	0.14	0.51	0.14	0.51	0.14	-6.45	1.54	0.69	P21266	GSTM3_HUMAN
C01_SARS-CoV-2-orf7a	sp|Q9NR12|PDLI7_HUMAN	sp|Q9NR12|PDLI7_HUMAN	4|10|7|3|2	26	5.2	5	3|1|1|7|6|1|6|7|7|7|0|8|6|0|3|3|0|3|3|0|2	0.06	0.28	0.06	0.28	0.06	-10.8	1.48	0.76	Q9NR12	PDLI7_HUMAN
C01_SARS-CoV-2-orf7a	sp|Q9BYV8|CEP41_HUMAN	sp|Q9BYV8|CEP41_HUMAN	1|3|1|0|2	7	1.4	5	0|0|0|0|0|0|2|0|3|2|0|0|4|0|1|0|0|1|1|0|2	0.15	0.5	0.15	0.5	0.15	-4.33	1.84	0.68	Q9BYV8	CEP41_HUMAN
C01_SARS-CoV-2-orf7a	sp|O15143|ARC1B_HUMAN	sp|O15143|ARC1B_HUMAN	5|10|4|0|2	21	4.2	5	1|0|0|0|0|1|4|5|15|5|0|1|1|0|5|1|0|7|0|0|1	0.19	0.74	0.19	0.74	0.19	-9.4	1.88	0.63	O15143	ARC1B_HUMAN
C01_SARS-CoV-2-orf7a	sp|Q8NE71|ABCF1_HUMAN	sp|Q8NE71|ABCF1_HUMAN	2|6|4|4|4	20	4	5	0|0|0|0|0|13|4|4|27|19|0|3|17|0|9|16|0|14|1|0|19	0	0	0	0	0	-23.84	0.58	0.82	Q8NE71	ABCF1_HUMAN
C01_SARS-CoV-2-orf7a	sp|Q9P031|TAP26_HUMAN	sp|Q9P031|TAP26_HUMAN	0|1|3|1|1	6	1.2	5	0|0|0|0|0|0|1|0|2|1|0|2|0|0|0|0|0|2|2|0|2	0.13	0.66	0.13	0.66	0.13	-3.54	2.1	0.71	Q9P031	TAP26_HUMAN
C01_SARS-CoV-2-orf7a	sp|P46781|RS9_HUMAN	sp|P46781|RS9_HUMAN	1|18|3|2|1	25	5	5	0|0|0|0|1|1|4|3|12|8|0|8|9|0|2|2|0|5|2|0|2	0.19	0.93	0.19	0.93	0.19	-9.74	1.78	0.64	P46781	RS9_HUMAN
C01_SARS-CoV-2-orf7a	sp|O43290|SNUT1_HUMAN	sp|O43290|SNUT1_HUMAN	1|1|0|0|3	5	1	5	1|0|0|0|1|6|3|2|22|6|0|2|17|0|2|7|0|7|5|0|5	0	0	0	0	0	-17.23	0.24	0.82	O43290	SNUT1_HUMAN
C01_SARS-CoV-2-orf7a	sp|Q9UGI8|TES_HUMAN	sp|Q9UGI8|TES_HUMAN	0|1|1|0|1	3	0.6	5	1|0|0|0|0|0|0|0|4|3|0|1|4|0|5|0|0|5|0|0|3	0	0	0	0	0	-5.59	0.48	0.82	Q9UGI8	TES_HUMAN
C01_SARS-CoV-2-orf7a	sp|Q99426|TBCB_HUMAN	sp|Q99426|TBCB_HUMAN	2|3|2|0|1	8	1.6	5	0|0|0|1|1|0|0|4|8|6|0|1|5|0|4|1|0|4|0|0|4	0.01	0.04	0.01	0.04	0.01	-8.38	0.86	0.78	Q99426	TBCB_HUMAN
C01_SARS-CoV-2-orf7a	sp|Q96GQ7|DDX27_HUMAN	sp|Q96GQ7|DDX27_HUMAN	2|11|5|3|3	24	4.8	5	1|0|0|0|0|1|4|4|18|9|0|5|16|0|6|1|0|5|2|0|2	0.08	0.39	0.08	0.39	0.08	-10.26	1.36	0.75	Q96GQ7	DDX27_HUMAN
C01_SARS-CoV-2-orf7a	contaminant_GR78_HUMAN	contaminant_GR78_HUMAN	0|0|0|0|3	3	0.6	5	0|0|0|0|0|2|6|0|0|0|0|6|0|0|9|0|6|9|2|6|0	0	0.02	0	0.02	0	-9.27	0.27	0.79
C01_SARS-CoV-2-orf7a	sp|P11021|BIP_HUMAN	sp|P11021|BIP_HUMAN	8|40|14|14|3	79	15.8	5	18|14|10|11|11|2|6|9|28|19|12|6|36|12|9|8|6|9|2|6|12	0.08	0.42	0.08	0.42	0.08	-41.41	1.35	0.74	P11021	BIP_HUMAN
C01_SARS-CoV-2-orf7a	contaminant_GR78_RAT	contaminant_GR78_RAT	8|0|0|0|3	11	2.2	5	0|14|10|0|11|2|6|0|28|19|12|0|0|0|9|8|6|9|2|6|12	0	0	0	0	0	-31.6	0.3	0.81
C01_SARS-CoV-2-orf7a	contaminant_GR78_MOUSE	contaminant_GR78_MOUSE	8|0|0|0|3	11	2.2	5	0|14|10|0|11|2|6|0|28|19|12|0|0|0|9|8|6|9|2|6|12	0	0	0	0	0	-31.6	0.3	0.81
C01_SARS-CoV-2-orf7a	contaminant_GR78_MESAU	contaminant_GR78_MESAU	8|0|0|0|3	11	2.2	5	0|14|10|0|11|2|6|0|28|19|12|0|0|0|9|8|6|9|2|6|12	0	0	0	0	0	-31.6	0.3	0.81
C01_SARS-CoV-2-orf7a	sp|Q9Y2G5|OFUT2_HUMAN	sp|Q9Y2G5|OFUT2_HUMAN	0|0|0|0|1	1	0.2	5	0|0|0|0|0|0|0|0|0|0|0|0|0|0|0|0|0|0|0|0|0	0	0	0	0	0	-1.82	2	0.82	Q9Y2G5	OFUT2_HUMAN
C01_SARS-CoV-2-orf7a	sp|P22087|FBRL_HUMAN	sp|P22087|FBRL_HUMAN	2|16|5|4|2	29	5.8	5	1|0|0|0|0|0|2|7|8|8|0|6|13|0|0|2|0|0|0|0|0	0.22	0.91	0.22	0.91	0.22	-5.62	2.59	0.59	P22087	FBRL_HUMAN
C01_SARS-CoV-2-orf7a	sp|P13639|EF2_HUMAN	sp|P13639|EF2_HUMAN	9|37|9|6|3	64	12.8	5	1|0|0|0|0|3|9|8|28|25|1|11|25|0|12|7|0|10|4|0|11	0.18	0.91	0.18	0.91	0.18	-23.18	1.73	0.64	P13639	EF2_HUMAN
C01_SARS-CoV-2-orf7a	sp|P36873|PP1G_HUMAN	sp|P36873|PP1G_HUMAN	0|15|0|1|1	17	3.4	5	0|0|0|0|0|1|0|0|0|0|0|0|0|0|0|1|0|0|0|0|0	0.2	1	0.2	1	0.2	-1.82	34	0.61	P36873	PP1G_HUMAN
C01_SARS-CoV-2-orf7a	sp|P62140|PP1B_HUMAN	sp|P62140|PP1B_HUMAN	6|14|0|1|1	22	4.4	5	0|0|0|0|0|1|2|0|8|6|0|4|9|0|3|1|0|3|5|0|2	0.25	0.93	0.25	0.93	0.25	-8.94	2.1	0.57	P62140	PP1B_HUMAN
C01_SARS-CoV-2-orf7a	sp|P62136|PP1A_HUMAN	sp|P62136|PP1A_HUMAN	0|17|7|1|1	26	5.2	5	0|0|0|0|0|1|0|3|11|7|0|0|0|0|3|1|0|4|0|0|0	0.34	0.97	0.34	0.97	0.34	-6.2	3.64	0.47	P62136	PP1A_HUMAN
C01_SARS-CoV-2-orf7a	sp|P15259|PGAM2_HUMAN	sp|P15259|PGAM2_HUMAN	0|0|0|0|1	1	0.2	5	0|0|0|0|0|0|0|0|0|1|0|0|1|0|1|0|0|2|0|1|1	0	0	0	0	0	-2.63	0.6	0.82	P15259	PGAM2_HUMAN
C01_SARS-CoV-2-orf7a	sp|P18669|PGAM1_HUMAN	sp|P18669|PGAM1_HUMAN	0|4|2|4|1	11	2.2	5	0|0|0|0|0|0|0|1|3|1|0|0|1|0|1|0|0|2|0|1|1	0.44	0.9	0.44	0.9	0.44	-3.36	4.2	0.36	P18669	PGAM1_HUMAN
C01_SARS-CoV-2-orf7a	sp|P30048|PRDX3_HUMAN	sp|P30048|PRDX3_HUMAN	0|4|5|6|2	17	3.4	5	2|2|1|1|1|0|0|2|15|8|0|8|11|0|2|2|0|3|1|0|3	0.02	0.05	0.02	0.05	0.02	-12.75	1.15	0.78	P30048	PRDX3_HUMAN
C01_SARS-CoV-2-orf7a	sp|P17812|PYRG1_HUMAN	sp|P17812|PYRG1_HUMAN	4|16|4|7|1	32	6.4	5	0|0|0|0|0|2|0|7|15|12|1|6|12|0|5|5|0|3|1|0|2	0.17	0.82	0.17	0.82	0.17	-11.71	1.89	0.65	P17812	PYRG1_HUMAN
C01_SARS-CoV-2-orf7a	sp|O95232|LC7L3_HUMAN	sp|O95232|LC7L3_HUMAN	1|2|2|4|3	12	2.4	5	0|0|0|0|0|4|1|2|16|6|0|1|14|0|7|8|0|7|1|0|8	0	0	0	0	0	-12.52	0.67	0.8	O95232	LC7L3_HUMAN
C01_SARS-CoV-2-orf7a	sp|P60174|TPIS_HUMAN	sp|P60174|TPIS_HUMAN	4|6|2|1|1	14	2.8	5	0|0|0|0|0|2|1|5|2|1|0|0|1|0|0|0|0|1|1|0|1	0.39	0.91	0.39	0.91	0.39	-2.14	3.92	0.43	P60174	TPIS_HUMAN
C01_SARS-CoV-2-orf7a	sp|P01889|HLAB_HUMAN	sp|P01889|HLAB_HUMAN	6|10|0|0|1	17	3.4	5	0|0|0|0|0|0|2|0|7|4|1|3|3|0|2|1|0|1|1|0|0	0.34	0.95	0.34	0.95	0.34	-5.38	2.86	0.48	P01889	HLAB_HUMAN
C01_SARS-CoV-2-orf7a	sp|P10321|HLAC_HUMAN	sp|P10321|HLAC_HUMAN	0|9|0|0|1	10	2	5	0|0|0|0|0|0|0|0|0|0|0|0|0|0|0|0|0|1|1|0|0	0.2	1	0.2	1	0.2	-1.82	20	0.61	P10321	HLAC_HUMAN
C01_SARS-CoV-2-orf7a	sp|P04439|HLAA_HUMAN	sp|P04439|HLAA_HUMAN	5|10|4|3|1	23	4.6	5	0|0|0|0|0|3|0|3|8|4|1|3|3|0|2|1|0|1|1|0|0	0.38	0.92	0.38	0.92	0.38	-4.71	3.22	0.44	P04439	HLAA_HUMAN
C01_SARS-CoV-2-orf7a	sp|P01893|HLAH_HUMAN	sp|P01893|HLAH_HUMAN	0|9|0|0|1	10	2	5	0|0|0|0|0|0|0|0|0|0|1|3|0|0|0|1|0|1|1|0|0	0.2	1	0.2	1	0.2	-2.7	6	0.61	P01893	HLAH_HUMAN
C01_SARS-CoV-2-orf7a	contaminant_INT-STD1	contaminant_INT-STD1	19|45|7|5|2	78	15.6	5	6|2|1|0|0|7|15|16|31|27|0|13|28|0|13|10|1|13|8|1|10	0.18	0.92	0.18	0.92	0.18	-34.98	1.62	0.64
C01_SARS-CoV-2-orf7a	sp|P40227|TCPZ_HUMAN	sp|P40227|TCPZ_HUMAN	3|14|1|2|1	21	4.2	5	0|0|0|0|0|0|0|3|1|0|0|0|1|0|1|1|0|0|1|0|0	0.47	1	0.47	1	0.47	-1.11	11.03	0.32	P40227	TCPZ_HUMAN
C01_SARS-CoV-2-orf7a	sp|P46777|RL5_HUMAN	sp|P46777|RL5_HUMAN	3|5|2|1|1	12	2.4	5	1|0|0|0|0|0|2|2|5|4|0|0|2|0|2|0|0|2|0|0|1	0.24	0.7	0.24	0.7	0.24	-3.19	2.4	0.57	P46777	RL5_HUMAN
C01_SARS-CoV-2-orf7a	sp|Q15084|PDIA6_HUMAN	sp|Q15084|PDIA6_HUMAN	2|4|4|3|2	15	3	5	0|0|0|1|1|1|3|3|4|4|0|1|8|0|6|1|0|3|0|0|1	0.08	0.16	0.08	0.16	0.08	-4.23	1.7	0.75	Q15084	PDIA6_HUMAN
C01_SARS-CoV-2-orf7a	sp|P40938|RFC3_HUMAN	sp|P40938|RFC3_HUMAN	3|2|0|0|1	6	1.2	5	0|0|0|0|0|0|1|0|0|0|0|0|0|0|0|0|0|1|0|0|0	0.39	0.99	0.39	0.99	0.39	-1.82	12	0.43	P40938	RFC3_HUMAN
C01_SARS-CoV-2-orf7a	sp|Q99729|ROAA_HUMAN	sp|Q99729|ROAA_HUMAN	0|6|1|1|1	9	1.8	5	0|0|0|0|0|1|1|0|1|1|0|1|2|0|0|0|0|1|1|0|1	0.2	1	0.2	1	0.2	-3.18	3.78	0.62	Q99729	ROAA_HUMAN
C01_SARS-CoV-2-orf7a	sp|Q15654|TRIP6_HUMAN	sp|Q15654|TRIP6_HUMAN	2|7|4|5|1	19	3.8	5	0|0|0|0|0|0|1|4|2|2|0|5|5|0|1|1|0|0|0|0|0	0.46	0.86	0.46	0.86	0.46	-3.05	3.8	0.35	Q15654	TRIP6_HUMAN
C01_SARS-CoV-2-orf7a	contaminant_KERATIN22	contaminant_KERATIN22	30|0|0|4|3	37	7.4	5	3|0|7|14|13|7|0|0|0|0|2|7|25|3|0|0|0|12|2|2|17	0.18	0.91	0.18	0.91	0.18	-23.1	1.36	0.64
C01_SARS-CoV-2-orf7a	sp|P35908|K22E_HUMAN	sp|P35908|K22E_HUMAN	30|54|30|4|3	121	24.2	5	3|0|7|14|13|7|58|59|38|31|2|7|25|3|22|9|0|12|2|2|17	0.03	0.13	0.03	0.13	0.03	-57.96	1.54	0.78	P35908	K22E_HUMAN
C01_SARS-CoV-2-orf7a	contaminant_KERATIN13	contaminant_KERATIN13	0|0|0|0|2	2	0.4	5	4|2|0|0|0|0|0|0|0|0|0|0|0|3|0|0|0|0|0|1|0	0.1	0.51	0.1	0.51	0.1	-3.31	0.84	0.73
C01_SARS-CoV-2-orf7a	sp|P04264|K2C1_HUMAN	sp|P04264|K2C1_HUMAN	40|88|42|8|2	180	36	5	4|2|12|21|19|11|116|110|44|27|3|13|34|3|28|16|0|18|9|1|21	0.02	0.1	0.02	0.1	0.02	-98.32	1.48	0.78	P04264	K2C1_HUMAN
C01_SARS-CoV-2-orf7a	sp|Q9UJU6|DBNL_HUMAN	sp|Q9UJU6|DBNL_HUMAN	1|6|2|3|1	13	2.6	5	1|1|0|1|0|1|5|6|3|6|0|3|4|0|2|0|0|2|1|0|4	0.09	0.43	0.09	0.43	0.09	-6.63	1.37	0.74	Q9UJU6	DBNL_HUMAN
C01_SARS-CoV-2-orf7a	sp|Q92499|DDX1_HUMAN	sp|Q92499|DDX1_HUMAN	3|10|2|3|2	20	4	5	0|0|0|0|0|1|3|4|6|2|0|0|14|0|1|2|0|4|0|0|0	0.2	0.81	0.2	0.81	0.2	-3.82	2.27	0.6	Q92499	DDX1_HUMAN
C01_SARS-CoV-2-orf7a	sp|P20073|ANXA7_HUMAN	sp|P20073|ANXA7_HUMAN	0|2|1|2|1	6	1.2	5	0|0|0|0|0|0|0|1|11|7|0|3|9|0|4|0|0|2|0|0|1	0.01	0.02	0.01	0.02	0.01	-7.98	0.66	0.79	P20073	ANXA7_HUMAN
C01_SARS-CoV-2-orf7a	sp|P22695|QCR2_HUMAN	sp|P22695|QCR2_HUMAN	7|8|4|7|1	27	5.4	5	0|1|1|1|1|1|6|9|4|5|1|2|7|2|2|3|1|3|0|0|1	0.23	0.5	0.23	0.5	0.23	-8.39	2.22	0.59	P22695	QCR2_HUMAN
C01_SARS-CoV-2-orf7a	sp|Q15717|ELAV1_HUMAN	sp|Q15717|ELAV1_HUMAN	3|3|2|3|1	12	2.4	5	2|0|0|1|1|0|2|4|7|2|0|3|4|0|1|1|0|2|0|0|2	0.07	0.1	0.07	0.1	0.07	-5.18	1.57	0.76	Q15717	ELAV1_HUMAN
C01_SARS-CoV-2-orf7a	sp|P22102|PUR2_HUMAN	sp|P22102|PUR2_HUMAN	6|16|3|5|3	33	6.6	5	0|1|0|0|0|3|2|6|9|6|0|1|9|0|2|3|0|5|3|0|3	0.23	0.95	0.23	0.95	0.23	-5.37	2.62	0.59	P22102	PUR2_HUMAN
C01_SARS-CoV-2-orf7a	sp|P07900|HS90A_HUMAN	sp|P07900|HS90A_HUMAN	11|34|11|7|2	65	13	5	1|0|2|1|0|3|8|9|10|3|2|6|7|1|3|6|0|6|3|0|5	0.35	1	0.35	1	0.35	-11.1	3.59	0.47	P07900	HS90A_HUMAN
C01_SARS-CoV-2-orf7a	sp|P08238|HS90B_HUMAN	sp|P08238|HS90B_HUMAN	15|47|12|10|2	86	17.2	5	1|0|5|1|1|3|9|11|14|8|2|16|15|1|3|6|2|5|4|0|6	0.23	1	0.23	1	0.23	-17.71	3.2	0.59	P08238	HS90B_HUMAN
C01_SARS-CoV-2-orf7a	sp|Q96PK6|RBM14_HUMAN	sp|Q96PK6|RBM14_HUMAN	20|61|12|8|2	103	20.6	5	3|3|5|0|2|3|16|17|34|19|2|10|15|1|8|4|0|16|2|1|7	0.2	0.99	0.2	0.99	0.2	-28.1	2.58	0.61	Q96PK6	RBM14_HUMAN
C01_SARS-CoV-2-orf7a	sp|Q96IJ6|GMPPA_HUMAN	sp|Q96IJ6|GMPPA_HUMAN	0|2|0|1|1	4	0.8	5	0|0|0|0|0|0|0|0|0|0|0|0|0|0|0|0|0|0|0|0|0	0.19	0.94	0.19	0.94	0.19	-1.82	8	0.63	Q96IJ6	GMPPA_HUMAN
C01_SARS-CoV-2-orf7a	sp|Q15582|BGH3_HUMAN	sp|Q15582|BGH3_HUMAN	5|17|3|4|1	30	6	5	0|0|0|0|0|6|11|8|18|9|4|10|18|6|6|5|0|8|5|4|10	0.02	0.11	0.02	0.11	0.02	-23.07	0.98	0.78	Q15582	BGH3_HUMAN
C01_SARS-CoV-2-orf7a	sp|P04181|OAT_HUMAN	sp|P04181|OAT_HUMAN	9|19|3|3|2	36	7.2	5	0|0|0|0|0|0|2|1|2|2|0|0|3|0|0|0|0|0|0|0|0	0.77	1	0.77	1	0.77	-0.14	15.12	0.07	P04181	OAT_HUMAN
C01_SARS-CoV-2-orf7a	sp|Q8NC51|PAIRB_HUMAN	sp|Q8NC51|PAIRB_HUMAN	3|12|3|4|1	23	4.6	5	0|1|0|0|0|4|2|5|11|4|0|3|11|0|4|7|0|4|2|0|9	0.13	0.65	0.13	0.65	0.13	-11.08	1.44	0.71	Q8NC51	PAIRB_HUMAN
C01_SARS-CoV-2-orf7a	sp|P30740|ILEU_HUMAN	sp|P30740|ILEU_HUMAN	1|11|7|8|1	28	5.6	5	0|0|0|0|0|3|2|10|18|18|0|12|15|0|4|3|0|4|1|0|2	0.02	0.09	0.02	0.09	0.02	-15.63	1.28	0.78	P30740	ILEU_HUMAN
C01_SARS-CoV-2-orf7a	sp|P35659|DEK_HUMAN	sp|P35659|DEK_HUMAN	1|6|5|4|1	17	3.4	5	0|0|0|0|0|16|5|4|38|24|0|8|33|0|19|14|0|18|1|0|14	0	0	0	0	0	-36.05	0.37	0.82	P35659	DEK_HUMAN
C01_SARS-CoV-2-orf7a	sp|Q16831|UPP1_HUMAN	sp|Q16831|UPP1_HUMAN	1|3|2|4|1	11	2.2	5	0|0|0|0|0|1|3|0|5|10|0|1|5|0|4|0|0|3|0|0|2	0.08	0.25	0.08	0.25	0.08	-5.33	1.36	0.75	Q16831	UPP1_HUMAN
C01_SARS-CoV-2-orf7a	sp|O43707|ACTN4_HUMAN	sp|O43707|ACTN4_HUMAN	38|79|37|2|1	157	31.4	5	8|5|7|0|3|6|41|39|232|135|1|4|16|0|98|15|0|65|1|0|5	0	0	0	0	0	-137.54	0.97	0.81	O43707	ACTN4_HUMAN
C01_SARS-CoV-2-orf7a	sp|Q2TBE0|C19L2_HUMAN	sp|Q2TBE0|C19L2_HUMAN	0|0|0|0|2	2	0.4	5	0|0|0|0|0|1|1|0|5|0|0|0|0|0|1|0|0|1|0|0|1	0.1	0.51	0.1	0.51	0.1	-3.31	0.84	0.73	Q2TBE0	C19L2_HUMAN
C01_SARS-CoV-2-orf7a	sp|O76094|SRP72_HUMAN	sp|O76094|SRP72_HUMAN	1|3|1|1|1	7	1.4	5	0|0|0|0|0|1|0|2|0|1|0|3|1|0|0|1|0|1|1|0|0	0.14	0.71	0.14	0.71	0.14	-1.72	2.67	0.69	O76094	SRP72_HUMAN
C01_SARS-CoV-2-orf7a	sp|O75874|IDHC_HUMAN	sp|O75874|IDHC_HUMAN	1|2|1|0|2	6	1.2	5	0|0|0|0|0|0|0|2|2|1|0|0|1|0|1|0|0|1|1|0|1	0.17	0.44	0.17	0.44	0.17	-3.18	2.52	0.65	O75874	IDHC_HUMAN
C01_SARS-CoV-2-orf7a	sp|P06576|ATPB_HUMAN	sp|P06576|ATPB_HUMAN	9|16|1|1|1	28	5.6	5	3|2|2|0|0|0|2|5|10|5|4|5|5|3|0|1|0|2|0|0|1	0.33	0.97	0.33	0.97	0.33	-8.14	2.35	0.49	P06576	ATPB_HUMAN
C01_SARS-CoV-2-orf7a	sp|P41091|IF2G_HUMAN	sp|P41091|IF2G_HUMAN	0|2|4|1|1	8	1.6	5	0|0|0|1|1|1|1|1|17|8|0|2|10|0|0|5|0|4|2|0|2	0	0.02	0	0.02	0	-11.12	0.61	0.79	P41091	IF2G_HUMAN
C01_SARS-CoV-2-orf7a	sp|Q2VIR3|IF2GL_HUMAN	sp|Q2VIR3|IF2GL_HUMAN	0|2|0|1|1	4	0.8	5	0|0|0|0|0|0|1|1|0|0|0|2|0|0|0|0|0|0|0|0|2	0.13	0.66	0.13	0.66	0.13	-2.51	2.8	0.71	Q2VIR3	IF2GL_HUMAN
C01_SARS-CoV-2-orf7a	sp|P39023|RL3_HUMAN	sp|P39023|RL3_HUMAN	2|17|5|5|1	30	6	5	1|1|0|0|0|3|8|6|22|8|0|6|14|0|2|6|0|6|2|0|6	0.14	0.7	0.14	0.7	0.14	-15.53	1.38	0.7	P39023	RL3_HUMAN
C01_SARS-CoV-2-orf7a	sp|Q13523|PRP4B_HUMAN	sp|Q13523|PRP4B_HUMAN	0|3|3|3|2	11	2.2	5	0|0|0|0|0|2|1|2|22|10|0|2|12|0|7|1|0|7|4|0|5	0	0	0	0	0	-15.07	0.62	0.82	Q13523	PRP4B_HUMAN
C01_SARS-CoV-2-orf7a	sp|P49023|PAXI_HUMAN	sp|P49023|PAXI_HUMAN	0|0|0|0|2	2	0.4	5	0|0|0|0|0|0|0|0|0|2|0|0|0|0|1|0|0|1|0|0|1	0.15	0.73	0.15	0.73	0.15	-2.32	1.68	0.69	P49023	PAXI_HUMAN
C01_SARS-CoV-2-orf7a	sp|P48735|IDHP_HUMAN	sp|P48735|IDHP_HUMAN	1|6|1|1|1	10	2	5	0|0|0|0|0|0|0|2|2|1|0|0|2|0|0|0|0|1|0|0|0	0.2	0.99	0.2	0.99	0.2	-1.11	5.25	0.62	P48735	IDHP_HUMAN
C01_SARS-CoV-2-orf7a	sp|Q9Y2X3|NOP58_HUMAN	sp|Q9Y2X3|NOP58_HUMAN	6|18|2|2|1	29	5.8	5	0|0|0|0|0|2|6|11|9|3|0|1|7|0|2|6|0|5|2|0|4	0.2	0.94	0.2	0.94	0.2	-9.58	2.1	0.6	Q9Y2X3	NOP58_HUMAN
C01_SARS-CoV-2-orf7a	sp|P05166|PCCB_HUMAN	sp|P05166|PCCB_HUMAN	0|0|0|2|1	3	0.6	5	0|0|0|0|0|1|2|0|2|2|8|0|8|10|1|2|4|1|0|12|2	0	0	0	0	0	-11.25	0.23	0.82	P05166	PCCB_HUMAN
C01_SARS-CoV-2-orf7a	contaminant_KERATIN05	contaminant_KERATIN05	0|0|0|2|1	3	0.6	5	0|0|3|4|0|0|0|0|0|6|0|8|0|0|8|0|1|7|4|0|8	0	0	0	0	0	-9.99	0.26	0.82
C01_SARS-CoV-2-orf7a	sp|Q04695|K1C17_HUMAN	sp|Q04695|K1C17_HUMAN	49|121|23|0|1	194	38.8	5	2|3|5|0|0|6|39|33|33|12|2|7|13|0|16|8|1|17|0|0|9	0.38	1	0.38	1	0.38	-42.31	3.96	0.43	Q04695	K1C17_HUMAN
C01_SARS-CoV-2-orf7a	sp|P02533|K1C14_HUMAN	sp|P02533|K1C14_HUMAN	16|28|10|2|1	57	11.4	5	0|0|3|4|3|5|40|27|11|6|0|8|10|0|8|10|1|7|4|0|8	0.13	0.64	0.13	0.64	0.13	-28.14	1.54	0.71	P02533	K1C14_HUMAN
C01_SARS-CoV-2-orf7a	contaminant_KERATIN12	contaminant_KERATIN12	49|121|23|0|1	194	38.8	5	2|3|5|0|0|6|39|33|33|12|2|7|13|0|16|8|1|17|0|0|9	0.38	1	0.38	1	0.38	-42.31	3.96	0.43
C01_SARS-CoV-2-orf7a	sp|Q9NWT1|PK1IP_HUMAN	sp|Q9NWT1|PK1IP_HUMAN	0|2|1|4|1	8	1.6	5	0|0|0|0|0|0|1|1|16|8|0|2|8|0|2|5|0|6|1|0|2	0.01	0.03	0.01	0.03	0.01	-10.47	0.65	0.79	Q9NWT1	PK1IP_HUMAN
C01_SARS-CoV-2-orf7a	sp|Q00839|HNRPU_HUMAN	sp|Q00839|HNRPU_HUMAN	9|30|11|6|3	59	11.8	5	2|2|1|0|1|4|11|14|17|8|0|9|17|0|5|3|0|5|2|1|7	0.19	0.95	0.19	0.95	0.19	-14.83	2.27	0.63	Q00839	HNRPU_HUMAN
C01_SARS-CoV-2-orf7a	sp|P49591|SYSC_HUMAN	sp|P49591|SYSC_HUMAN	3|5|0|0|1	9	1.8	5	0|0|0|0|0|1|0|1|0|1|0|0|1|0|1|0|1|1|1|1|1	0.35	0.98	0.35	0.98	0.35	-3.18	3.78	0.47	P49591	SYSC_HUMAN
C01_SARS-CoV-2-orf7a	sp|O14556|G3PT_HUMAN	sp|O14556|G3PT_HUMAN	0|3|2|2|2	9	1.8	5	0|0|0|0|0|1|3|1|2|2|1|3|2|0|1|1|0|1|2|0|1	0.14	0.34	0.14	0.34	0.14	-4.86	1.8	0.7	O14556	G3PT_HUMAN
C01_SARS-CoV-2-orf7a	sp|P11166|GTR1_HUMAN	sp|P11166|GTR1_HUMAN	4|6|0|1|1	12	2.4	5	0|0|0|0|0|0|5|1|3|2|2|0|7|1|1|1|1|2|3|1|1	0.19	0.65	0.19	0.65	0.19	-6.78	1.63	0.64	P11166	GTR1_HUMAN
C01_SARS-CoV-2-orf7a	sp|P61158|ARP3_HUMAN	sp|P61158|ARP3_HUMAN	14|23|4|1|1	43	8.6	5	0|0|0|0|0|1|5|8|45|27|0|0|1|0|18|2|0|13|0|0|1	0.16	0.74	0.16	0.74	0.16	-21.04	1.49	0.67	P61158	ARP3_HUMAN
C01_SARS-CoV-2-orf7a	sp|Q9P1U1|ARP3B_HUMAN	sp|Q9P1U1|ARP3B_HUMAN	0|0|0|0|1	1	0.2	5	0|0|0|0|0|1|0|0|0|0|0|0|0|0|0|0|0|0|0|0|1	0	0	0	0	0	-1.82	2	0.82	Q9P1U1	ARP3B_HUMAN
C01_SARS-CoV-2-orf7a	sp|Q9C0K3|ARP3C_HUMAN	sp|Q9C0K3|ARP3C_HUMAN	0|0|0|0|1	1	0.2	5	0|0|0|0|0|1|0|0|0|0|0|0|0|0|0|0|0|0|0|0|1	0	0	0	0	0	-1.82	2	0.82	Q9C0K3	ARP3C_HUMAN
C01_SARS-CoV-2-orf7a	sp|Q9NVX2|NLE1_HUMAN	sp|Q9NVX2|NLE1_HUMAN	0|0|0|0|1	1	0.2	5	0|0|0|0|0|0|0|0|0|1|0|0|0|0|0|0|0|0|0|0|0	0	0	0	0	0	-1.82	2	0.82	Q9NVX2	NLE1_HUMAN
C01_SARS-CoV-2-orf7a	sp|Q9Y3I0|RTCB_HUMAN	sp|Q9Y3I0|RTCB_HUMAN	2|7|1|3|1	14	2.8	5	0|1|0|0|0|1|1|2|7|8|0|1|7|0|3|1|0|3|2|0|1	0.14	0.62	0.14	0.62	0.14	-6.15	1.55	0.7	Q9Y3I0	RTCB_HUMAN
C01_SARS-CoV-2-orf7a	sp|Q16543|CDC37_HUMAN	sp|Q16543|CDC37_HUMAN	0|4|4|0|1	9	1.8	5	0|0|0|0|0|0|2|3|3|2|0|1|5|0|4|0|0|1|0|0|2	0.2	0.51	0.2	0.51	0.2	-5.03	1.64	0.61	Q16543	CDC37_HUMAN
C01_SARS-CoV-2-orf7a	sp|P11142|HSP7C_HUMAN	sp|P11142|HSP7C_HUMAN	13|38|12|6|1	70	14	5	11|9|3|6|7|2|14|13|26|20|17|15|29|8|17|6|5|14|4|6|14	0.06	0.3	0.06	0.3	0.06	-47.46	1.2	0.76	P11142	HSP7C_HUMAN
C01_SARS-CoV-2-orf7a	sp|P0DMV8|HS71A_HUMAN	sp|P0DMV8|HS71A_HUMAN	9|22|7|3|1	42	8.4	5	2|0|1|4|6|1|8|8|23|15|12|3|17|4|7|3|5|9|2|4|8	0.07	0.37	0.07	0.37	0.07	-25.99	1.24	0.75	P0DMV8	HS71A_HUMAN
C01_SARS-CoV-2-orf7a	sp|P0DMV9|HS71B_HUMAN	sp|P0DMV9|HS71B_HUMAN	9|22|7|3|1	42	8.4	5	2|0|1|4|6|1|8|8|23|15|12|3|17|4|7|3|5|9|2|4|8	0.07	0.37	0.07	0.37	0.07	-25.99	1.24	0.75	P0DMV9	HS71B_HUMAN
C01_SARS-CoV-2-orf7a	sp|O00148|DX39A_HUMAN	sp|O00148|DX39A_HUMAN	0|15|0|3|1	19	3.8	5	0|0|0|1|0|0|1|3|6|2|0|1|6|0|2|0|0|0|0|0|2	0.26	0.99	0.26	0.99	0.26	-5.11	3.33	0.56	O00148	DX39A_HUMAN
C01_SARS-CoV-2-orf7a	sp|Q13838|DX39B_HUMAN	sp|Q13838|DX39B_HUMAN	0|13|4|0|1	18	3.6	5	0|0|0|1|0|0|0|0|0|0|0|1|0|0|2|0|0|0|0|0|0	0.4	1	0.4	1	0.4	-2.16	18.9	0.41	Q13838	DX39B_HUMAN
C01_SARS-CoV-2-orf7a	sp|P12830|CADH1_HUMAN	sp|P12830|CADH1_HUMAN	2|6|4|3|2	17	3.4	5	0|0|0|0|0|2|1|2|8|7|0|5|9|0|2|3|0|3|2|0|5	0.05	0.21	0.05	0.21	0.05	-6.26	1.46	0.76	P12830	CADH1_HUMAN
C01_SARS-CoV-2-orf7a	sp|O00541|PESC_HUMAN	sp|O00541|PESC_HUMAN	1|3|1|0|1	6	1.2	5	0|0|0|0|0|1|3|1|12|11|0|0|17|0|4|6|0|4|0|0|5	0	0	0	0	0	-12.68	0.39	0.82	O00541	PESC_HUMAN
C01_SARS-CoV-2-orf7a	sp|P25705|ATPA_HUMAN	sp|P25705|ATPA_HUMAN	10|27|7|5|2	51	10.2	5	7|5|2|2|4|1|5|7|16|15|8|14|19|6|0|5|1|4|2|1|3	0.18	0.91	0.18	0.91	0.18	-20.33	1.69	0.64	P25705	ATPA_HUMAN
C01_SARS-CoV-2-orf7a	sp|P50995|ANX11_HUMAN	sp|P50995|ANX11_HUMAN	1|2|0|1|1	5	1	5	0|0|0|0|0|0|2|0|3|4|0|3|6|0|0|0|0|1|1|0|0	0.04	0.21	0.04	0.21	0.04	-5.2	1.05	0.77	P50995	ANX11_HUMAN
C01_SARS-CoV-2-orf7a	sp|Q13148|TADBP_HUMAN	sp|Q13148|TADBP_HUMAN	4|5|0|0|1	10	2	5	1|0|0|0|0|0|2|0|2|0|0|0|3|0|1|0|0|0|0|0|1	0.36	0.95	0.36	0.95	0.36	-3.23	4.2	0.45	Q13148	TADBP_HUMAN
C01_SARS-CoV-2-orf7a	sp|Q9Y263|PLAP_HUMAN	sp|Q9Y263|PLAP_HUMAN	5|14|0|0|1	20	4	5	0|0|0|0|0|0|0|0|0|0|0|0|0|0|0|0|0|1|0|0|0	0.4	1	0.4	1	0.4	-1.82	40	0.4	Q9Y263	PLAP_HUMAN
C01_SARS-CoV-2-orf7a	sp|P31040|SDHA_HUMAN	sp|P31040|SDHA_HUMAN	3|8|2|4|1	18	3.6	5	0|0|0|0|0|1|5|2|8|9|1|4|11|2|8|1|0|6|2|2|4	0.03	0.15	0.03	0.15	0.03	-10.92	1.15	0.77	P31040	SDHA_HUMAN
C01_SARS-CoV-2-orf7a	sp|Q01844|EWS_HUMAN	sp|Q01844|EWS_HUMAN	1|0|1|1|1	4	0.8	5	1|0|1|0|0|1|1|0|1|3|0|0|0|0|1|0|0|0|1|0|0	0	0	0	0	0	-3.17	1.68	0.82	Q01844	EWS_HUMAN
C01_SARS-CoV-2-orf7a	sp|P08195|4F2_HUMAN	sp|P08195|4F2_HUMAN	1|5|1|1|2	10	2	5	0|0|0|0|0|1|1|1|1|1|2|0|0|0|1|0|1|1|1|2|1	0.25	0.95	0.25	0.95	0.25	-2.25	3	0.57	P08195	4F2_HUMAN
C01_SARS-CoV-2-orf7a	sp|P10809|CH60_HUMAN	sp|P10809|CH60_HUMAN	12|27|7|6|1	53	10.6	5	5|2|0|3|3|2|1|8|14|7|1|5|9|3|1|4|1|2|2|1|3	0.3	1	0.3	1	0.3	-13.25	2.89	0.53	P10809	CH60_HUMAN
C01_SARS-CoV-2-orf7a	sp|O00116|ADAS_HUMAN	sp|O00116|ADAS_HUMAN	0|6|0|1|1	8	1.6	5	0|0|0|0|0|0|1|0|1|1|0|0|0|0|0|0|0|0|0|0|0	0.2	1	0.2	1	0.2	-1.98	11.2	0.61	O00116	ADAS_HUMAN
C01_SARS-CoV-2-orf7a	sp|P04843|RPN1_HUMAN	sp|P04843|RPN1_HUMAN	3|29|0|4|1	37	7.4	5	0|0|1|0|0|1|1|2|2|1|0|1|2|0|1|0|1|1|1|0|1	0.46	1	0.46	1	0.46	-4.21	9.71	0.34	P04843	RPN1_HUMAN
C01_SARS-CoV-2-orf7a	sp|P13667|PDIA4_HUMAN	sp|P13667|PDIA4_HUMAN	0|9|10|3|1	23	4.6	5	0|0|0|0|0|2|3|9|3|5|0|1|3|0|1|0|0|0|1|0|2	0.38	0.89	0.38	0.89	0.38	-6.39	3.22	0.43	P13667	PDIA4_HUMAN
C01_SARS-CoV-2-orf7a	sp|Q9Y3Z3|SAMH1_HUMAN	sp|Q9Y3Z3|SAMH1_HUMAN	2|8|0|1|1	12	2.4	5	0|0|0|0|0|0|3|1|4|2|0|0|0|0|0|0|0|1|0|0|2	0.27	0.98	0.27	0.98	0.27	-3.83	3.88	0.55	Q9Y3Z3	SAMH1_HUMAN
C01_SARS-CoV-2-orf7a	sp|P51659|DHB4_HUMAN	sp|P51659|DHB4_HUMAN	0|2|0|0|1	3	0.6	5	0|0|0|0|0|0|1|0|0|0|0|0|0|0|1|0|0|1|0|0|1	0.16	0.82	0.16	0.82	0.16	-2.15	3.15	0.67	P51659	DHB4_HUMAN
C01_SARS-CoV-2-orf7a	sp|Q13200|PSMD2_HUMAN	sp|Q13200|PSMD2_HUMAN	7|17|1|1|1	27	5.4	5	0|0|2|0|0|0|1|0|2|1|0|0|0|0|0|0|0|1|0|0|0	0.4	1	0.4	1	0.4	-1.01	16.2	0.4	Q13200	PSMD2_HUMAN
C01_SARS-CoV-2-orf7a	sp|Q9H501|ESF1_HUMAN	sp|Q9H501|ESF1_HUMAN	1|0|0|1|1	3	0.6	5	0|0|0|0|0|1|1|0|2|0|0|0|2|0|1|2|0|1|0|0|1	0	0	0	0	0	-3.32	1.15	0.82	Q9H501	ESF1_HUMAN
C01_SARS-CoV-2-orf7a	sp|P42704|LPPRC_HUMAN	sp|P42704|LPPRC_HUMAN	4|20|0|0|1	25	5	5	0|0|0|0|0|0|1|1|0|0|0|0|0|0|0|0|0|0|0|0|0	0.4	1	0.4	1	0.4	-1.82	50	0.4	P42704	LPPRC_HUMAN
C01_SARS-CoV-2-orf7a	sp|P05023|AT1A1_HUMAN	sp|P05023|AT1A1_HUMAN	5|19|0|4|1	29	5.8	5	0|0|0|0|0|1|1|2|1|0|0|0|0|0|0|0|0|0|3|0|0	0.57	1	0.57	1	0.57	-2.89	15.22	0.19	P05023	AT1A1_HUMAN
C01_SARS-CoV-2-orf7a	sp|P50993|AT1A2_HUMAN	sp|P50993|AT1A2_HUMAN	0|0|0|0|1	1	0.2	5	0|0|0|0|0|1|1|0|0|0|0|0|0|0|0|0|0|0|0|0|0	0	0	0	0	0	-1.82	2	0.82	P50993	AT1A2_HUMAN
C01_SARS-CoV-2-orf7a	sp|P20648|ATP4A_HUMAN	sp|P20648|ATP4A_HUMAN	0|0|0|0|1	1	0.2	5	0|0|0|0|0|1|1|0|0|0|0|0|0|0|0|0|0|0|0|0|0	0	0	0	0	0	-1.82	2	0.82	P20648	ATP4A_HUMAN
C01_SARS-CoV-2-orf7a	sp|P13637|AT1A3_HUMAN	sp|P13637|AT1A3_HUMAN	0|0|0|0|1	1	0.2	5	0|0|0|0|0|1|1|0|0|0|0|0|0|0|0|0|0|0|0|0|0	0	0	0	0	0	-1.82	2	0.82	P13637	AT1A3_HUMAN
C01_SARS-CoV-2-orf7a	sp|P21333|FLNA_HUMAN	sp|P21333|FLNA_HUMAN	65|139|42|21|2	269	53.8	5	5|3|3|4|6|5|51|56|125|66|0|35|57|0|57|17|0|45|18|0|17	0.19	0.95	0.19	0.95	0.19	-110.49	1.98	0.63	P21333	FLNA_HUMAN
C01_SARS-CoV-2-orf7a	sp|O15042|SR140_HUMAN	sp|O15042|SR140_HUMAN	0|2|1|1|1	5	1	5	0|0|0|0|0|2|0|2|2|1|4|0|2|3|2|1|6|1|1|4|1	0.01	0.03	0.01	0.03	0.01	-7.07	0.66	0.79	O15042	SR140_HUMAN
C01_SARS-CoV-2-orf7a	sp|Q08211|DHX9_HUMAN	sp|Q08211|DHX9_HUMAN	9|20|5|1|1	36	7.2	5	0|0|0|0|0|0|3|8|1|1|0|1|1|0|0|1|0|1|0|0|0	0.54	1	0.54	1	0.54	-2.1	8.89	0.23	Q08211	DHX9_HUMAN
C01_SARS-CoV-2-orf7a	sp|P11586|C1TC_HUMAN	sp|P11586|C1TC_HUMAN	4|18|7|6|2	37	7.4	5	0|0|0|2|1|1|6|3|15|15|0|5|15|0|4|2|0|2|1|0|3	0.18	0.85	0.18	0.85	0.18	-10.48	2.07	0.65	P11586	C1TC_HUMAN
C01_SARS-CoV-2-orf7a	sp|P35579|MYH9_HUMAN	sp|P35579|MYH9_HUMAN	115|231|80|7|1	434	86.8	5	57|36|21|5|3|23|92|116|217|135|5|17|69|2|121|41|0|97|4|1|21	0.17	0.87	0.17	0.87	0.17	-223.22	1.68	0.65	P35579	MYH9_HUMAN
C01_SARS-CoV-2-orf7a	sp|Q13428|TCOF_HUMAN	sp|Q13428|TCOF_HUMAN	2|9|2|2|1	16	3.2	5	1|0|0|0|0|3|10|4|15|7|0|9|11|0|9|3|0|10|10|0|11	0	0	0	0	0	-18.18	0.65	0.8	Q13428	TCOF_HUMAN
C01_SARS-CoV-2-orf7a	sp|A2RUB1|MEIOC_HUMAN	sp|A2RUB1|MEIOC_HUMAN	0|0|0|0|1	1	0.2	5	0|0|0|0|1|0|0|1|0|0|0|0|0|0|0|0|0|0|0|0|0	0	0	0	0	0	-1.82	2	0.82	A2RUB1	MEIOC_HUMAN
C01_SARS-CoV-2-orf7a	sp|Q9UQ35|SRRM2_HUMAN	sp|Q9UQ35|SRRM2_HUMAN	1|19|4|8|2	34	6.8	5	0|0|0|0|0|1|5|7|12|4|0|8|9|0|2|9|0|2|5|0|1	0.22	0.93	0.22	0.93	0.22	-10.6	2.2	0.59	Q9UQ35	SRRM2_HUMAN
C01_SARS-CoV-2-orf7a	sp|E9PAV3|NACAM_HUMAN	sp|E9PAV3|NACAM_HUMAN	1|5|2|3|1	12	2.4	5	0|0|2|3|2|1|1|2|6|3|0|2|2|0|1|5|0|3|1|0|1	0.09	0.38	0.09	0.38	0.09	-5.79	1.44	0.74	E9PAV3	NACAM_HUMAN
C01_SARS-CoV-2-orf7a	sp|Q13765|NACA_HUMAN	sp|Q13765|NACA_HUMAN	1|5|2|3|1	12	2.4	5	0|0|2|3|2|1|1|2|6|3|0|2|2|0|1|5|0|3|1|0|1	0.09	0.38	0.09	0.38	0.09	-5.79	1.44	0.74	Q13765	NACA_HUMAN
C01_SARS-CoV-2-orf7a	sp|O75369|FLNB_HUMAN	sp|O75369|FLNB_HUMAN	32|109|23|3|1	168	33.6	5	1|0|0|0|0|1|22|40|105|48|0|13|18|0|23|1|0|29|11|0|8	0.19	0.97	0.19	0.97	0.19	-61.78	2.21	0.63	O75369	FLNB_HUMAN
C01_SARS-CoV-2-orf7a	sp|P62805|H4_HUMAN	sp|P62805|H4_HUMAN	62|114|31|2|0	209	41.8	5	19|17|11|7|4|3|81|39|11|7|2|12|30|0|3|14|0|5|6|0|10	0.38	0.99	0.38	0.99	0.38	-57.88	3.12	0.44	P62805	H4_HUMAN
C01_SARS-CoV-2-orf7a	sp|Q16777|H2A2C_HUMAN	sp|Q16777|H2A2C_HUMAN	47|77|13|3|0	140	28	5	11|6|0|6|5|6|0|19|18|9|1|15|19|0|11|0|0|4|15|0|14	0.4	1	0.4	1	0.4	-32.75	3.7	0.41	Q16777	H2A2C_HUMAN
C01_SARS-CoV-2-orf7a	sp|Q6FI13|H2A2A_HUMAN	sp|Q6FI13|H2A2A_HUMAN	47|77|13|3|0	140	28	5	11|6|0|6|5|6|0|19|18|9|1|15|19|0|11|0|0|4|15|0|14	0.4	1	0.4	1	0.4	-32.75	3.7	0.41	Q6FI13	H2A2A_HUMAN
C01_SARS-CoV-2-orf7a	sp|P0C0S8|H2A1_HUMAN	sp|P0C0S8|H2A1_HUMAN	49|75|0|3|0	127	25.4	5	0|0|0|6|5|0|0|0|18|9|1|15|19|0|11|0|0|4|15|0|14	0.4	1	0.4	1	0.4	-23.78	4.56	0.41	P0C0S8	H2A1_HUMAN
C01_SARS-CoV-2-orf7a	sp|Q9BTM1|H2AJ_HUMAN	sp|Q9BTM1|H2AJ_HUMAN	49|75|0|3|0	127	25.4	5	0|0|0|6|5|0|0|0|18|9|1|15|19|0|11|0|0|4|15|0|14	0.4	1	0.4	1	0.4	-23.78	4.56	0.41	Q9BTM1	H2AJ_HUMAN
C01_SARS-CoV-2-orf7a	sp|Q99878|H2A1J_HUMAN	sp|Q99878|H2A1J_HUMAN	49|75|0|3|0	127	25.4	5	0|0|0|6|5|0|0|0|18|9|1|15|19|0|11|0|0|4|15|0|14	0.4	1	0.4	1	0.4	-23.78	4.56	0.41	Q99878	H2A1J_HUMAN
C01_SARS-CoV-2-orf7a	sp|Q96KK5|H2A1H_HUMAN	sp|Q96KK5|H2A1H_HUMAN	49|75|0|3|0	127	25.4	5	0|0|0|6|5|0|0|0|18|9|1|15|19|0|11|0|0|4|15|0|14	0.4	1	0.4	1	0.4	-23.78	4.56	0.41	Q96KK5	H2A1H_HUMAN
C01_SARS-CoV-2-orf7a	sp|P20671|H2A1D_HUMAN	sp|P20671|H2A1D_HUMAN	49|75|0|3|0	127	25.4	5	0|0|0|6|5|0|0|0|18|9|1|15|19|0|11|0|0|4|15|0|14	0.4	1	0.4	1	0.4	-23.78	4.56	0.41	P20671	H2A1D_HUMAN
C01_SARS-CoV-2-orf7a	sp|P0C0S5|H2AZ_HUMAN	sp|P0C0S5|H2AZ_HUMAN	20|47|12|0|0	79	15.8	5	4|5|0|7|5|5|24|16|12|7|1|10|13|0|6|8|0|4|9|0|4	0.24	0.99	0.24	0.99	0.24	-28.85	2.37	0.58	P0C0S5	H2AZ_HUMAN
C01_SARS-CoV-2-orf7a	sp|Q71UI9|H2AV_HUMAN	sp|Q71UI9|H2AV_HUMAN	20|47|12|0|0	79	15.8	5	4|5|0|7|5|5|24|16|12|7|1|10|13|0|6|8|0|4|9|0|4	0.24	0.99	0.24	0.99	0.24	-28.85	2.37	0.58	Q71UI9	H2AV_HUMAN
C01_SARS-CoV-2-orf7a	sp|Q9BQE3|TBA1C_HUMAN	sp|Q9BQE3|TBA1C_HUMAN	36|102|0|9|0	147	29.4	5	0|0|14|3|6|3|0|21|35|32|8|22|30|1|7|9|3|0|7|2|15	0.27	1	0.27	1	0.27	-44.87	2.83	0.56	Q9BQE3	TBA1C_HUMAN
C01_SARS-CoV-2-orf7a	sp|O14880|MGST3_HUMAN	sp|O14880|MGST3_HUMAN	8|4|0|0|0	12	2.4	5	0|0|0|0|0|0|0|0|1|0|0|0|0|0|0|0|0|0|0|0|0	0.4	1	0.4	1	0.4	-1.82	24	0.4	O14880	MGST3_HUMAN
C01_SARS-CoV-2-orf7a	sp|P16104|H2AX_HUMAN	sp|P16104|H2AX_HUMAN	53|78|14|3|0	148	29.6	5	5|0|0|4|4|0|72|21|18|9|1|15|19|0|11|8|0|4|15|0|14	0.38	0.97	0.38	0.97	0.38	-44.98	2.83	0.44	P16104	H2AX_HUMAN
C01_SARS-CoV-2-orf7a	sp|P68363|TBA1B_HUMAN	sp|P68363|TBA1B_HUMAN	36|116|12|13|0	177	35.4	5	9|11|14|3|6|3|26|24|0|36|8|23|36|1|10|9|0|12|7|2|17	0.2	1	0.2	1	0.2	-53.24	2.89	0.61	P68363	TBA1B_HUMAN
C01_SARS-CoV-2-orf7a	sp|P52907|CAZA1_HUMAN	sp|P52907|CAZA1_HUMAN	17|37|9|6|0	69	13.8	5	3|1|2|0|1|1|11|11|52|27|0|1|15|0|16|5|0|15|1|0|4	0.17	0.87	0.17	0.87	0.17	-33.73	1.75	0.65	P52907	CAZA1_HUMAN
C01_SARS-CoV-2-orf7a	sp|P35527|K1C9_HUMAN	sp|P35527|K1C9_HUMAN	27|56|35|0|0	118	23.6	5	1|0|6|11|16|3|98|92|38|17|0|1|18|0|14|13|0|12|0|1|10	0.02	0.08	0.02	0.08	0.02	-72.49	1.41	0.78	P35527	K1C9_HUMAN
C01_SARS-CoV-2-orf7a	sp|P68366|TBA4A_HUMAN	sp|P68366|TBA4A_HUMAN	31|101|0|0|0	132	26.4	5	0|0|11|3|0|3|18|0|30|31|8|21|29|1|0|0|0|10|4|2|14	0.28	1	0.28	1	0.28	-37.91	3	0.54	P68366	TBA4A_HUMAN
C01_SARS-CoV-2-orf7a	sp|P13647|K2C5_HUMAN	sp|P13647|K2C5_HUMAN	41|86|18|4|0	149	29.8	5	3|1|5|7|7|3|50|31|55|30|2|3|25|0|22|10|0|21|0|0|9	0.2	0.97	0.2	0.97	0.2	-58.64	2.2	0.62	P13647	K2C5_HUMAN
C01_SARS-CoV-2-orf7a	sp|Q9BUF5|TBB6_HUMAN	sp|Q9BUF5|TBB6_HUMAN	25|65|5|8|0	103	20.6	5	4|0|7|0|0|0|29|8|33|19|0|13|30|0|14|4|0|11|15|4|0	0.2	0.98	0.2	0.98	0.2	-39.1	2.26	0.61	Q9BUF5	TBB6_HUMAN
C01_SARS-CoV-2-orf7a	sp|O75367|H2AY_HUMAN	sp|O75367|H2AY_HUMAN	25|27|13|0|0	65	13	5	1|0|3|0|0|1|13|22|0|0|0|3|3|0|0|1|0|0|1|0|2	0.55	0.97	0.55	0.97	0.55	-9.75	5.46	0.22	O75367	H2AY_HUMAN
C01_SARS-CoV-2-orf7a	sp|P04350|TBB4A_HUMAN	sp|P04350|TBB4A_HUMAN	51|106|0|0|0	157	31.4	5	0|0|0|0|0|0|0|0|55|0|0|0|49|0|0|0|0|0|0|12|0	0.39	0.99	0.39	0.99	0.39	-22.77	5.68	0.42	P04350	TBB4A_HUMAN
C01_SARS-CoV-2-orf7a	sp|P31946|1433B_HUMAN	sp|P31946|1433B_HUMAN	9|15|0|0|0	24	4.8	5	0|0|1|0|0|1|9|5|7|4|0|8|6|0|3|1|0|5|0|0|0	0.31	0.92	0.31	0.92	0.31	-10.26	2.02	0.52	P31946	1433B_HUMAN
C01_SARS-CoV-2-orf7a	sp|P12814|ACTN1_HUMAN	sp|P12814|ACTN1_HUMAN	52|112|42|5|0	211	42.2	5	9|6|5|2|4|5|45|45|220|127|1|6|20|0|123|13|0|73|1|0|5	0	0	0	0	0	-148.67	1.25	0.8	P12814	ACTN1_HUMAN
C01_SARS-CoV-2-orf7a	sp|O75531|BAF_HUMAN	sp|O75531|BAF_HUMAN	10|10|2|0|0	22	4.4	5	0|0|0|0|0|0|12|10|3|0|0|0|2|0|0|0|0|0|0|0|0	0.38	0.88	0.38	0.88	0.38	-5.33	3.42	0.44	O75531	BAF_HUMAN
C01_SARS-CoV-2-orf7a	sp|P24844|MYL9_HUMAN	sp|P24844|MYL9_HUMAN	5|11|3|0|0	19	3.8	5	1|1|3|0|0|1|2|3|6|5|0|0|0|0|5|0|0|4|0|0|0	0.31	0.94	0.31	0.94	0.31	-6.7	2.57	0.52	P24844	MYL9_HUMAN
C01_SARS-CoV-2-orf7a	sp|P59998|ARPC4_HUMAN	sp|P59998|ARPC4_HUMAN	6|9|1|1|0	17	3.4	5	0|0|0|0|0|0|5|3|11|8|0|0|3|0|8|1|0|4|0|0|0	0.22	0.72	0.22	0.72	0.22	-8.54	1.66	0.6	P59998	ARPC4_HUMAN
C01_SARS-CoV-2-orf7a	sp|P68032|ACTC_HUMAN	sp|P68032|ACTC_HUMAN	49|140|0|0|0	189	37.8	5	23|0|28|7|8|0|47|19|149|93|6|20|0|0|83|0|0|31|0|0|0	0.19	0.95	0.19	0.95	0.19	-107.05	1.54	0.63	P68032	ACTC_HUMAN
C01_SARS-CoV-2-orf7a	sp|O14950|ML12B_HUMAN	sp|O14950|ML12B_HUMAN	7|12|2|1|0	22	4.4	5	2|0|0|1|1|1|2|4|7|6|0|3|3|0|4|0|0|4|1|0|2	0.31	0.96	0.31	0.96	0.31	-8.88	2.25	0.52	O14950	ML12B_HUMAN
C01_SARS-CoV-2-orf7a	sp|P19105|ML12A_HUMAN	sp|P19105|ML12A_HUMAN	7|12|2|1|0	22	4.4	5	2|0|0|1|1|1|2|4|7|6|0|3|3|0|4|0|0|4|1|0|2	0.31	0.96	0.31	0.96	0.31	-8.88	2.25	0.52	P19105	ML12A_HUMAN
C01_SARS-CoV-2-orf7a	sp|P68431|H31_HUMAN	sp|P68431|H31_HUMAN	9|23|4|1|0	37	7.4	5	0|0|0|0|0|0|0|6|2|1|0|3|6|0|2|3|0|1|1|0|5	0.44	1	0.44	1	0.44	-6.46	5.18	0.36	P68431	H31_HUMAN
C01_SARS-CoV-2-orf7a	sp|Q71DI3|H32_HUMAN	sp|Q71DI3|H32_HUMAN	16|26|6|1|0	49	9.8	5	0|0|0|0|0|3|28|9|2|1|0|3|5|0|2|0|0|1|1|0|5	0.38	0.95	0.38	0.95	0.38	-11.95	3.43	0.43	Q71DI3	H32_HUMAN
C01_SARS-CoV-2-orf7a	sp|P84243|H33_HUMAN	sp|P84243|H33_HUMAN	12|0|4|1|0	17	3.4	5	4|4|0|0|0|0|28|6|2|1|0|3|6|0|2|3|0|1|1|0|5	0.14	0.67	0.14	0.67	0.14	-12.91	1.08	0.7	P84243	H33_HUMAN
C01_SARS-CoV-2-orf7a	sp|Q14019|COTL1_HUMAN	sp|Q14019|COTL1_HUMAN	2|0|0|0|0	2	0.4	5	0|0|0|0|0|0|0|0|0|0|0|0|0|0|0|0|0|0|0|0|0	0.19	0.94	0.19	0.94	0.19	-1.82	4	0.63	Q14019	COTL1_HUMAN
C01_SARS-CoV-2-orf7a	sp|P02751|FINC_HUMAN	sp|P02751|FINC_HUMAN	57|128|29|2|0	216	43.2	5	2|2|4|0|0|10|59|58|37|19|1|3|41|0|6|20|1|16|1|0|13	0.34	0.99	0.34	0.99	0.34	-60.47	3.1	0.47	P02751	FINC_HUMAN
C01_SARS-CoV-2-orf7a	sp|P35754|GLRX1_HUMAN	sp|P35754|GLRX1_HUMAN	1|1|1|0|0	3	0.6	5	0|0|0|1|1|0|0|0|2|3|0|4|3|0|1|0|0|1|0|0|0	0	0	0	0	0	-4.35	0.79	0.82	P35754	GLRX1_HUMAN
C01_SARS-CoV-2-orf7a	sp|P67809|YBOX1_HUMAN	sp|P67809|YBOX1_HUMAN	6|3|0|0|0	9	1.8	5	0|0|0|0|0|0|3|5|0|0|0|0|0|0|0|0|0|0|0|0|0	0.35	0.95	0.35	0.95	0.35	-2.99	4.73	0.47	P67809	YBOX1_HUMAN
C01_SARS-CoV-2-orf7a	sp|P05388|RLA0_HUMAN	sp|P05388|RLA0_HUMAN	5|6|0|1|0	12	2.4	5	0|0|3|0|0|0|0|3|0|0|0|0|0|0|0|0|0|0|1|0|0	0.38	0.97	0.38	0.97	0.38	-2.75	7.2	0.43	P05388	RLA0_HUMAN
C01_SARS-CoV-2-orf7a	sp|O00299|CLIC1_HUMAN	sp|O00299|CLIC1_HUMAN	6|11|2|3|0	22	4.4	5	0|0|0|0|0|0|5|2|7|2|0|2|4|0|0|0|0|2|2|0|2	0.38	0.95	0.38	0.95	0.38	-6.03	3.3	0.44	O00299	CLIC1_HUMAN
C01_SARS-CoV-2-orf7a	sp|Q9UHB6|LIMA1_HUMAN	sp|Q9UHB6|LIMA1_HUMAN	26|51|3|0|0	80	16	5	3|1|0|0|0|1|15|8|68|30|0|1|2|0|27|0|0|25|0|0|2	0.21	0.92	0.21	0.92	0.21	-37.04	1.84	0.6	Q9UHB6	LIMA1_HUMAN
C01_SARS-CoV-2-orf7a	sp|Q96IX5|ATPMD_HUMAN	sp|Q96IX5|ATPMD_HUMAN	1|2|0|0|0	3	0.6	5	0|0|0|0|0|0|0|0|2|0|0|0|1|0|0|0|1|0|0|0|0	0.16	0.81	0.16	0.81	0.16	-2.16	3.15	0.67	Q96IX5	ATPMD_HUMAN
C01_SARS-CoV-2-orf7a	sp|Q562R1|ACTBL_HUMAN	sp|Q562R1|ACTBL_HUMAN	21|40|0|0|0	61	12.2	5	0|0|0|0|0|0|0|0|64|47|0|0|0|0|45|0|0|18|0|0|0	0.18	0.89	0.18	0.89	0.18	-34.92	1.47	0.64	Q562R1	ACTBL_HUMAN
C01_SARS-CoV-2-orf7a	sp|P62258|1433E_HUMAN	sp|P62258|1433E_HUMAN	5|13|1|1|0	20	4	5	1|0|1|0|0|0|13|4|8|7|0|7|9|0|0|0|0|4|3|0|0	0.17	0.8	0.17	0.8	0.17	-11.66	1.47	0.65	P62258	1433E_HUMAN
C01_SARS-CoV-2-orf7a	sp|P63167|DYL1_HUMAN	sp|P63167|DYL1_HUMAN	1|5|2|0|0	8	1.6	5	0|0|1|0|0|0|0|3|4|2|1|0|4|0|0|0|0|0|0|0|0	0.23	0.81	0.23	0.81	0.23	-4.23	2.24	0.59	P63167	DYL1_HUMAN
C01_SARS-CoV-2-orf7a	sp|P33947|ERD22_HUMAN	sp|P33947|ERD22_HUMAN	6|6|0|0|0	12	2.4	5	0|0|0|0|0|0|0|2|0|0|0|0|0|0|0|0|0|0|0|0|0	0.4	1	0.4	1	0.4	-1.84	24	0.4	P33947	ERD22_HUMAN
C01_SARS-CoV-2-orf7a	sp|P40937|RFC5_HUMAN	sp|P40937|RFC5_HUMAN	6|15|0|0|0	21	4.2	5	0|0|0|0|0|0|0|0|3|0|0|0|0|0|0|0|0|0|0|0|0	0.4	1	0.4	1	0.4	-2.02	29.4	0.41	P40937	RFC5_HUMAN
C01_SARS-CoV-2-orf7a	sp|P62316|SMD2_HUMAN	sp|P62316|SMD2_HUMAN	2|6|1|0|0	9	1.8	5	1|0|0|0|0|0|4|1|1|2|0|7|3|0|1|1|0|1|6|0|1	0.14	0.67	0.14	0.67	0.14	-6.24	1.3	0.69	P62316	SMD2_HUMAN
C01_SARS-CoV-2-orf7a	sp|Q5EB52|MEST_HUMAN	sp|Q5EB52|MEST_HUMAN	5|4|1|0|0	10	2	5	0|0|0|0|0|0|0|2|1|0|0|0|2|1|0|2|0|0|0|3|0	0.36	0.93	0.36	0.93	0.36	-3.41	3.82	0.46	Q5EB52	MEST_HUMAN
C01_SARS-CoV-2-orf7a	sp|Q14257|RCN2_HUMAN	sp|Q14257|RCN2_HUMAN	9|7|0|0|0	16	3.2	5	0|0|0|0|0|0|3|2|3|0|0|0|0|0|3|0|0|1|0|0|0	0.39	0.99	0.39	0.99	0.39	-3.65	5.6	0.42	Q14257	RCN2_HUMAN
C01_SARS-CoV-2-orf7a	sp|P12236|ADT3_HUMAN	sp|P12236|ADT3_HUMAN	11|16|0|0|0	27	5.4	5	1|1|11|0|0|0|7|3|8|7|0|0|7|0|2|0|1|4|0|4|3	0.32	0.91	0.32	0.91	0.32	-12.23	1.92	0.51	P12236	ADT3_HUMAN
C01_SARS-CoV-2-orf7a	sp|Q16891|MIC60_HUMAN	sp|Q16891|MIC60_HUMAN	20|44|3|0|0	67	13.4	5	0|0|0|0|0|1|9|11|28|26|0|0|5|0|15|0|0|10|0|0|1	0.34	0.97	0.34	0.97	0.34	-21.1	2.65	0.48	Q16891	MIC60_HUMAN
C01_SARS-CoV-2-orf7a	sp|P78371|TCPB_HUMAN	sp|P78371|TCPB_HUMAN	13|13|2|7|0	35	7	5	0|0|0|0|0|0|2|7|8|3|0|0|2|0|0|0|0|1|0|0|3	0.56	0.96	0.56	0.96	0.56	-5.4	5.65	0.21	P78371	TCPB_HUMAN
C01_SARS-CoV-2-orf7a	sp|P15880|RS2_HUMAN	sp|P15880|RS2_HUMAN	13|27|10|8|0	58	11.6	5	1|0|0|2|2|6|13|13|28|25|3|6|25|1|16|8|0|8|1|0|17	0.05	0.24	0.05	0.24	0.05	-35.87	1.39	0.76	P15880	RS2_HUMAN
C01_SARS-CoV-2-orf7a	sp|Q7Z406|MYH14_HUMAN	sp|Q7Z406|MYH14_HUMAN	39|96|10|0|0	145	29	5	10|3|5|0|0|9|18|18|23|21|0|0|6|0|9|12|0|12|0|0|0	0.39	1	0.39	1	0.39	-29.92	4.17	0.42	Q7Z406	MYH14_HUMAN
C01_SARS-CoV-2-orf7a	sp|Q9Y512|SAM50_HUMAN	sp|Q9Y512|SAM50_HUMAN	10|25|0|0|0	35	7	5	0|0|0|0|0|0|0|2|16|8|0|0|1|0|5|0|0|3|0|0|0	0.36	0.98	0.36	0.98	0.36	-7.15	4.2	0.45	Q9Y512	SAM50_HUMAN
C01_SARS-CoV-2-orf7a	sp|P50402|EMD_HUMAN	sp|P50402|EMD_HUMAN	5|7|0|0|0	12	2.4	5	1|0|0|0|0|0|4|0|5|2|0|0|3|0|0|0|0|0|0|0|0	0.34	0.91	0.34	0.91	0.34	-4.27	3.36	0.47	P50402	EMD_HUMAN
C01_SARS-CoV-2-orf7a	sp|Q13501|SQSTM_HUMAN	sp|Q13501|SQSTM_HUMAN	11|10|0|0|0	21	4.2	5	1|0|0|0|0|0|3|0|2|0|0|0|0|0|1|0|0|0|0|0|1	0.4	1	0.4	1	0.4	-2.89	11.03	0.4	Q13501	SQSTM_HUMAN
C01_SARS-CoV-2-orf7a	sp|P07910|HNRPC_HUMAN	sp|P07910|HNRPC_HUMAN	11|19|3|0|0	33	6.6	5	0|0|0|0|0|0|7|6|0|0|0|0|3|0|0|1|0|0|0|0|2	0.49	0.99	0.49	0.99	0.49	-5.11	7.29	0.29	P07910	HNRPC_HUMAN
C01_SARS-CoV-2-orf7a	sp|P47756|CAPZB_HUMAN	sp|P47756|CAPZB_HUMAN	6|20|5|2|0	33	6.6	5	0|0|0|0|0|1|5|6|33|22|0|5|10|0|11|3|0|10|0|0|1	0.14	0.7	0.14	0.7	0.14	-21.34	1.3	0.7	P47756	CAPZB_HUMAN
C01_SARS-CoV-2-orf7a	sp|Q16718|NDUA5_HUMAN	sp|Q16718|NDUA5_HUMAN	2|0|0|0|0	2	0.4	5	0|0|0|0|0|0|0|0|0|0|0|0|0|0|0|0|0|0|0|0|0	0.19	0.94	0.19	0.94	0.19	-1.82	4	0.63	Q16718	NDUA5_HUMAN
C01_SARS-CoV-2-orf7a	sp|Q13509|TBB3_HUMAN	sp|Q13509|TBB3_HUMAN	33|60|0|0|0	93	18.6	5	0|0|10|0|0|0|31|0|29|0|0|0|22|0|0|0|0|0|0|0|18	0.38	0.98	0.38	0.98	0.38	-21.82	3.55	0.44	Q13509	TBB3_HUMAN
C01_SARS-CoV-2-orf7a	sp|P69905|HBA_HUMAN	sp|P69905|HBA_HUMAN	8|26|2|0|0	36	7.2	5	0|0|0|0|0|0|7|7|3|3|0|0|1|0|1|0|0|1|0|0|0	0.4	1	0.4	1	0.4	-4.71	6.57	0.39	P69905	HBA_HUMAN
C01_SARS-CoV-2-orf7a	sp|Q8N1F7|NUP93_HUMAN	sp|Q8N1F7|NUP93_HUMAN	10|15|1|0|0	26	5.2	5	0|0|0|0|0|0|2|5|0|0|0|0|0|0|0|0|0|0|0|0|1	0.4	1	0.4	1	0.4	-2.98	13.65	0.41	Q8N1F7	NUP93_HUMAN
C01_SARS-CoV-2-orf7a	sp|P40616|ARL1_HUMAN	sp|P40616|ARL1_HUMAN	2|6|0|0|0	8	1.6	5	0|0|0|0|0|0|1|1|0|0|0|0|0|0|0|0|0|0|0|0|0	0.39	1	0.39	1	0.39	-1.82	16	0.42	P40616	ARL1_HUMAN
C01_SARS-CoV-2-orf7a	sp|O15144|ARPC2_HUMAN	sp|O15144|ARPC2_HUMAN	4|17|4|0|0	25	5	5	0|0|0|0|0|0|2|4|28|15|0|0|5|0|10|0|0|8|0|0|0	0.17	0.83	0.17	0.83	0.17	-14.17	1.46	0.66	O15144	ARPC2_HUMAN
C01_SARS-CoV-2-orf7a	sp|O43175|SERA_HUMAN	sp|O43175|SERA_HUMAN	7|20|6|3|0	36	7.2	5	3|1|0|2|3|0|5|2|7|8|0|5|8|0|2|3|0|3|0|0|1	0.28	0.99	0.28	0.99	0.28	-11.06	2.85	0.55	O43175	SERA_HUMAN
C01_SARS-CoV-2-orf7a	sp|P35580|MYH10_HUMAN	sp|P35580|MYH10_HUMAN	49|107|10|0|0	166	33.2	5	4|3|8|0|0|7|26|32|78|38|0|0|12|0|32|18|1|33|0|1|0	0.24	0.98	0.24	0.98	0.24	-60.43	2.38	0.57	P35580	MYH10_HUMAN
C01_SARS-CoV-2-orf7a	sp|O60884|DNJA2_HUMAN	sp|O60884|DNJA2_HUMAN	6|6|0|0|0	12	2.4	5	0|0|0|1|0|0|0|2|0|0|0|0|0|0|0|0|0|0|0|0|0	0.4	1	0.4	1	0.4	-1.99	16.8	0.4	O60884	DNJA2_HUMAN
C01_SARS-CoV-2-orf7a	sp|O75340|PDCD6_HUMAN	sp|O75340|PDCD6_HUMAN	2|4|0|0|0	6	1.2	5	0|0|0|0|0|0|0|0|0|0|0|0|0|0|0|0|0|0|0|0|0	0.39	1	0.39	1	0.39	-1.82	12	0.43	O75340	PDCD6_HUMAN
C01_SARS-CoV-2-orf7a	sp|Q9NX63|MIC19_HUMAN	sp|Q9NX63|MIC19_HUMAN	8|18|2|0|0	28	5.6	5	0|0|1|0|0|0|2|8|6|4|0|0|2|0|3|0|0|4|0|0|1	0.36	0.99	0.36	0.99	0.36	-6.61	3.79	0.45	Q9NX63	MIC19_HUMAN
C01_SARS-CoV-2-orf7a	sp|Q9Y285|SYFA_HUMAN	sp|Q9Y285|SYFA_HUMAN	4|15|1|2|0	22	4.4	5	4|2|1|0|1|0|4|7|7|6|1|8|9|1|5|3|1|3|2|1|3	0.19	0.94	0.19	0.94	0.19	-14.36	1.34	0.63	Q9Y285	SYFA_HUMAN
C01_SARS-CoV-2-orf7a	sp|P27635|RL10_HUMAN	sp|P27635|RL10_HUMAN	6|14|6|3|0	29	5.8	5	2|1|0|3|1|3|6|5|9|9|0|3|7|0|6|4|0|5|0|0|7	0.17	0.84	0.17	0.84	0.17	-14.7	1.72	0.65	P27635	RL10_HUMAN
C01_SARS-CoV-2-orf7a	sp|Q07020|RL18_HUMAN	sp|Q07020|RL18_HUMAN	4|5|1|1|0	11	2.2	5	0|0|0|0|0|0|1|2|0|0|0|0|2|0|0|0|0|0|0|0|0	0.39	0.99	0.39	0.99	0.39	-2.35	9.24	0.42	Q07020	RL18_HUMAN
C01_SARS-CoV-2-orf7a	sp|P61981|1433G_HUMAN	sp|P61981|1433G_HUMAN	3|11|1|0|0	15	3	5	0|0|1|0|0|0|0|2|5|0|0|8|0|0|0|0|0|3|0|0|0	0.29	0.95	0.29	0.95	0.29	-5.12	3.32	0.53	P61981	1433G_HUMAN
C01_SARS-CoV-2-orf7a	sp|Q16643|DREB_HUMAN	sp|Q16643|DREB_HUMAN	10|20|5|0|0	35	7	5	1|0|4|0|0|1|7|7|43|25|0|0|3|0|13|4|0|11|0|0|1	0.11	0.53	0.11	0.53	0.11	-24.05	1.22	0.72	Q16643	DREB_HUMAN
C01_SARS-CoV-2-orf7a	sp|A6NNZ2|TBB8B_HUMAN	sp|A6NNZ2|TBB8B_HUMAN	23|61|8|10|0	102	20.4	5	0|0|0|0|0|0|0|8|33|24|6|18|30|0|0|7|0|12|0|4|21	0.22	0.97	0.22	0.97	0.22	-33.2	2.63	0.6	A6NNZ2	TBB8B_HUMAN
C01_SARS-CoV-2-orf7a	sp|P62906|RL10A_HUMAN	sp|P62906|RL10A_HUMAN	4|13|2|1|0	20	4	5	0|0|0|0|1|0|1|4|5|3|0|2|3|0|0|3|0|0|0|0|0	0.33	0.99	0.33	0.99	0.33	-4.75	3.82	0.48	P62906	RL10A_HUMAN
C01_SARS-CoV-2-orf7a	sp|Q9UJZ1|STML2_HUMAN	sp|Q9UJZ1|STML2_HUMAN	3|9|2|0|0	14	2.8	5	0|0|0|1|1|0|0|1|4|5|0|0|0|0|0|0|0|1|0|0|0	0.4	0.97	0.4	0.97	0.4	-3.89	4.52	0.4	Q9UJZ1	STML2_HUMAN
C01_SARS-CoV-2-orf7a	sp|P31947|1433S_HUMAN	sp|P31947|1433S_HUMAN	4|14|0|0|0	18	3.6	5	0|0|1|0|0|1|7|4|7|4|0|0|6|0|3|0|0|3|0|0|0	0.23	0.95	0.23	0.95	0.23	-7.7	2.1	0.59	P31947	1433S_HUMAN
C01_SARS-CoV-2-orf7a	sp|Q99832|TCPH_HUMAN	sp|Q99832|TCPH_HUMAN	8|19|0|0|0	27	5.4	5	0|0|0|0|0|0|2|1|5|1|0|0|0|0|1|1|0|0|0|0|0	0.4	1	0.4	1	0.4	-3.5	10.31	0.41	Q99832	TCPH_HUMAN
C01_SARS-CoV-2-orf7a	sp|P62857|RS28_HUMAN	sp|P62857|RS28_HUMAN	1|3|0|0|0	4	0.8	5	6|6|1|1|1|1|5|0|6|4|0|2|5|0|4|1|0|2|5|0|7	0	0	0	0	0	-12.01	0.29	0.8	P62857	RS28_HUMAN
C01_SARS-CoV-2-orf7a	sp|P48643|TCPE_HUMAN	sp|P48643|TCPE_HUMAN	5|12|3|3|0	23	4.6	5	0|0|0|0|0|0|1|6|2|2|1|2|3|0|1|0|0|1|0|0|1	0.5	0.99	0.5	0.99	0.5	-5.12	4.83	0.26	P48643	TCPE_HUMAN
C01_SARS-CoV-2-orf7a	sp|O75394|RM33_HUMAN	sp|O75394|RM33_HUMAN	1|6|1|2|0	10	2	5	9|9|1|1|3|1|0|2|9|4|0|2|7|0|2|3|0|2|1|0|1	0.02	0.09	0.02	0.09	0.02	-11.84	0.74	0.78	O75394	RM33_HUMAN
C01_SARS-CoV-2-orf7a	sp|Q02539|H11_HUMAN	sp|Q02539|H11_HUMAN	6|7|11|18|0	42	8.4	5	11|11|0|3|3|0|0|7|10|0|0|7|9|0|7|0|0|3|0|0|0	0.28	0.88	0.28	0.88	0.28	-14.41	2.48	0.55	Q02539	H11_HUMAN
C01_SARS-CoV-2-orf7a	sp|P13995|MTDC_HUMAN	sp|P13995|MTDC_HUMAN	3|2|2|1|0	8	1.6	5	1|0|0|0|0|1|0|3|3|1|0|0|2|0|0|1|0|0|0|0|0	0.28	0.63	0.28	0.63	0.28	-3.59	2.8	0.54	P13995	MTDC_HUMAN
C01_SARS-CoV-2-orf7a	sp|P55060|XPO2_HUMAN	sp|P55060|XPO2_HUMAN	15|29|2|1|0	47	9.4	5	0|0|0|0|0|0|3|2|3|0|0|0|0|0|0|1|0|0|0|0|0	0.5	1	0.5	1	0.5	-3.11	21.93	0.26	P55060	XPO2_HUMAN
C01_SARS-CoV-2-orf7a	sp|P13010|XRCC5_HUMAN	sp|P13010|XRCC5_HUMAN	7|20|2|0|0	29	5.8	5	0|0|0|0|0|1|1|5|6|2|0|0|4|0|0|0|0|0|0|0|0	0.42	1	0.42	1	0.42	-5.06	6.41	0.38	P13010	XRCC5_HUMAN
C01_SARS-CoV-2-orf7a	sp|Q02878|RL6_HUMAN	sp|Q02878|RL6_HUMAN	7|10|2|0|0	19	3.8	5	0|0|0|0|0|1|7|8|2|1|0|1|1|0|0|2|0|2|0|0|0	0.36	0.91	0.36	0.91	0.36	-5.19	3.19	0.45	Q02878	RL6_HUMAN
C01_SARS-CoV-2-orf7a	sp|P84090|ERH_HUMAN	sp|P84090|ERH_HUMAN	2|3|2|1|0	8	1.6	5	1|1|0|0|0|0|1|1|4|1|0|0|2|0|0|1|0|0|0|0|0	0.28	0.63	0.28	0.63	0.28	-3.59	2.8	0.54	P84090	ERH_HUMAN
C01_SARS-CoV-2-orf7a	sp|P47755|CAZA2_HUMAN	sp|P47755|CAZA2_HUMAN	5|23|7|1|0	36	7.2	5	0|1|0|0|1|0|3|6|28|12|0|0|11|0|8|5|0|9|0|0|1	0.18	0.88	0.18	0.88	0.18	-16.84	1.78	0.65	P47755	CAZA2_HUMAN
C01_SARS-CoV-2-orf7a	sp|Q9Y5S9|RBM8A_HUMAN	sp|Q9Y5S9|RBM8A_HUMAN	2|2|0|0|0	4	0.8	5	0|0|0|0|0|0|1|0|0|0|0|0|0|0|0|0|0|0|0|0|0	0.38	0.94	0.38	0.94	0.38	-1.82	8	0.44	Q9Y5S9	RBM8A_HUMAN
C01_SARS-CoV-2-orf7a	sp|P46779|RL28_HUMAN	sp|P46779|RL28_HUMAN	4|2|3|0|0	9	1.8	5	3|5|0|3|1|1|1|1|2|4|0|1|2|0|5|1|0|2|2|0|5	0.03	0.1	0.03	0.1	0.03	-8.53	0.97	0.78	P46779	RL28_HUMAN
C01_SARS-CoV-2-orf7a	sp|Q9BTE7|DCNL5_HUMAN	sp|Q9BTE7|DCNL5_HUMAN	2|3|0|0|0	5	1	5	0|0|0|0|0|0|0|0|0|0|0|0|0|0|0|0|0|0|0|0|0	0.39	0.99	0.39	0.99	0.39	-1.82	10	0.43	Q9BTE7	DCNL5_HUMAN
C01_SARS-CoV-2-orf7a	sp|O00264|PGRC1_HUMAN	sp|O00264|PGRC1_HUMAN	2|2|0|0|0	4	0.8	5	0|0|0|0|0|0|0|0|0|0|0|0|0|0|0|0|0|0|0|0|0	0.38	0.94	0.38	0.94	0.38	-1.82	8	0.44	O00264	PGRC1_HUMAN
C01_SARS-CoV-2-orf7a	sp|P39019|RS19_HUMAN	sp|P39019|RS19_HUMAN	2|13|5|4|0	24	4.8	5	14|5|4|5|6|4|10|5|25|18|0|13|26|0|10|5|0|8|7|0|17	0	0	0	0	0	-37.58	0.55	0.81	P39019	RS19_HUMAN
C01_SARS-CoV-2-orf7a	sp|P61619|S61A1_HUMAN	sp|P61619|S61A1_HUMAN	4|5|0|0|0	9	1.8	5	0|0|0|0|0|0|0|2|1|1|0|0|1|0|0|0|0|0|1|0|0	0.4	1	0.4	1	0.4	-2.48	6.3	0.41	P61619	S61A1_HUMAN
C01_SARS-CoV-2-orf7a	sp|Q9BWJ5|SF3B5_HUMAN	sp|Q9BWJ5|SF3B5_HUMAN	1|1|0|0|0	2	0.4	5	0|0|0|0|0|0|0|0|0|0|0|0|0|0|0|0|0|0|0|0|0	0	0	0	0	0	-1.82	4	0.82	Q9BWJ5	SF3B5_HUMAN
C01_SARS-CoV-2-orf7a	sp|P62306|RUXF_HUMAN	sp|P62306|RUXF_HUMAN	2|1|0|0|0	3	0.6	5	0|0|0|0|0|0|1|0|0|1|0|0|1|0|0|0|0|0|1|0|0	0.16	0.82	0.16	0.82	0.16	-2.15	3.15	0.67	P62306	RUXF_HUMAN
C01_SARS-CoV-2-orf7a	sp|Q7Z434|MAVS_HUMAN	sp|Q7Z434|MAVS_HUMAN	5|10|0|0|0	15	3	5	0|0|0|0|0|0|0|0|0|0|0|0|0|0|0|0|0|0|0|0|0	0.4	1	0.4	1	0.4	-1.82	30	0.4	Q7Z434	MAVS_HUMAN
C01_SARS-CoV-2-orf7a	sp|P07478|TRY2_HUMAN	sp|P07478|TRY2_HUMAN	11|97|0|0|0	108	21.6	5	0|0|0|2|2|0|0|10|0|0|7|0|0|0|0|0|0|0|121|1|0	0.2	0.99	0.2	0.99	0.2	-28.08	3.17	0.62	P07478	TRY2_HUMAN
C01_SARS-CoV-2-orf7a	sp|P20700|LMNB1_HUMAN	sp|P20700|LMNB1_HUMAN	5|9|1|0|0	15	3	5	0|0|0|0|0|0|2|5|1|0|0|0|0|0|0|0|0|0|0|0|0	0.38	0.99	0.38	0.99	0.38	-2.98	7.88	0.43	P20700	LMNB1_HUMAN
C01_SARS-CoV-2-orf7a	sp|Q02543|RL18A_HUMAN	sp|Q02543|RL18A_HUMAN	2|7|5|2|0	16	3.2	5	0|0|0|0|0|0|7|7|5|5|0|4|6|0|1|0|0|2|1|0|1	0.18	0.6	0.18	0.6	0.18	-8.35	1.72	0.64	Q02543	RL18A_HUMAN
C01_SARS-CoV-2-orf7a	sp|P50991|TCPD_HUMAN	sp|P50991|TCPD_HUMAN	7|20|7|4|0	38	7.6	5	0|0|0|0|1|0|1|8|7|2|0|0|2|0|0|0|0|1|0|0|1	0.63	0.99	0.63	0.99	0.63	-4.68	6.94	0.15	P50991	TCPD_HUMAN
C01_SARS-CoV-2-orf7a	sp|P24534|EF1B_HUMAN	sp|P24534|EF1B_HUMAN	2|4|0|0|0	6	1.2	5	1|1|0|0|0|0|1|0|1|0|0|0|0|0|0|0|0|1|0|0|0	0.34	0.99	0.34	0.99	0.34	-2.32	5.04	0.47	P24534	EF1B_HUMAN
C01_SARS-CoV-2-orf7a	sp|A6NIZ1|RP1BL_HUMAN	sp|A6NIZ1|RP1BL_HUMAN	3|0|0|0|0	3	0.6	5	0|0|0|0|0|0|2|2|2|0|1|0|0|0|0|0|0|1|0|0|1	0.15	0.77	0.15	0.77	0.15	-3.02	1.4	0.68	A6NIZ1	RP1BL_HUMAN
C01_SARS-CoV-2-orf7a	sp|P62834|RAP1A_HUMAN	sp|P62834|RAP1A_HUMAN	3|0|0|0|0	3	0.6	5	0|0|0|0|0|0|2|2|2|0|1|0|0|0|0|0|0|1|0|0|1	0.15	0.77	0.15	0.77	0.15	-3.02	1.4	0.68	P62834	RAP1A_HUMAN
C01_SARS-CoV-2-orf7a	sp|P61224|RAP1B_HUMAN	sp|P61224|RAP1B_HUMAN	3|6|0|0|0	9	1.8	5	0|0|0|0|0|0|2|2|2|0|1|0|0|0|0|0|0|1|0|0|1	0.35	0.99	0.35	0.99	0.35	-3.02	4.2	0.46	P61224	RAP1B_HUMAN
C01_SARS-CoV-2-orf7a	sp|P43243|MATR3_HUMAN	sp|P43243|MATR3_HUMAN	9|21|2|0|0	32	6.4	5	0|0|0|0|0|0|12|14|1|0|0|0|4|0|0|1|0|0|0|0|1	0.37	0.97	0.37	0.97	0.37	-6.66	4.07	0.45	P43243	MATR3_HUMAN
C01_SARS-CoV-2-orf7a	sp|Q04917|1433F_HUMAN	sp|Q04917|1433F_HUMAN	3|7|0|0|0	10	2	5	0|0|1|0|0|0|6|3|5|0|0|0|0|0|3|0|0|3|0|0|6	0.2	0.77	0.2	0.77	0.2	-5.72	1.56	0.61	Q04917	1433F_HUMAN
C01_SARS-CoV-2-orf7a	sp|Q9Y3C1|NOP16_HUMAN	sp|Q9Y3C1|NOP16_HUMAN	2|2|0|1|0	5	1	5	1|0|0|2|1|0|0|1|3|2|0|0|3|0|0|0|0|1|0|0|0	0.13	0.32	0.13	0.32	0.13	-3.93	1.5	0.71	Q9Y3C1	NOP16_HUMAN
C01_SARS-CoV-2-orf7a	sp|P14923|PLAK_HUMAN	sp|P14923|PLAK_HUMAN	10|29|2|0|0	41	8.2	5	0|0|0|0|0|0|9|11|0|1|0|0|0|1|0|0|0|0|0|0|0	0.43	1	0.43	1	0.43	-4.13	7.83	0.37	P14923	PLAK_HUMAN
C01_SARS-CoV-2-orf7a	sp|P04259|K2C6B_HUMAN	sp|P04259|K2C6B_HUMAN	19|39|12|0|0	70	14	5	0|0|5|6|6|5|31|27|33|19|0|4|19|0|13|9|0|11|0|0|10	0.16	0.79	0.16	0.79	0.16	-40.66	1.48	0.67	P04259	K2C6B_HUMAN
C01_SARS-CoV-2-orf7a	sp|O00151|PDLI1_HUMAN	sp|O00151|PDLI1_HUMAN	2|11|3|6|0	22	4.4	5	10|5|0|1|3|0|4|3|15|10|0|6|6|0|8|1|0|7|1|0|6	0.03	0.15	0.03	0.15	0.03	-17.54	1.07	0.77	O00151	PDLI1_HUMAN
C01_SARS-CoV-2-orf7a	sp|O95573|ACSL3_HUMAN	sp|O95573|ACSL3_HUMAN	5|20|0|0|0	25	5	5	0|0|0|0|0|0|1|0|3|0|0|0|2|0|2|0|0|2|0|0|1	0.39	1	0.39	1	0.39	-3.41	9.55	0.43	O95573	ACSL3_HUMAN
C01_SARS-CoV-2-orf7a	sp|P30405|PPIF_HUMAN	sp|P30405|PPIF_HUMAN	1|0|1|1|0	3	0.6	5	0|0|0|0|0|1|0|0|1|1|0|0|1|0|0|1|0|0|0|0|0	0	0	0	0	0	-2.32	2.52	0.82	P30405	PPIF_HUMAN
C01_SARS-CoV-2-orf7a	sp|P35244|RFA3_HUMAN	sp|P35244|RFA3_HUMAN	1|0|1|0|0	2	0.4	5	0|0|0|0|0|0|0|1|0|0|0|0|1|0|0|0|0|0|0|0|0	0	0	0	0	0	-1.82	4	0.82	P35244	RFA3_HUMAN
C01_SARS-CoV-2-orf7a	sp|P05386|RLA1_HUMAN	sp|P05386|RLA1_HUMAN	1|3|0|0|0	4	0.8	5	1|1|0|0|0|0|1|1|0|0|0|0|0|0|0|0|0|0|0|0|0	0.19	0.96	0.19	0.96	0.19	-2.15	4.2	0.63	P05386	RLA1_HUMAN
C01_SARS-CoV-2-orf7a	sp|P58107|EPIPL_HUMAN	sp|P58107|EPIPL_HUMAN	16|24|6|1|0	47	9.4	5	0|0|0|0|0|0|0|13|7|0|0|0|1|0|0|0|0|0|0|0|0	0.55	0.99	0.55	0.99	0.55	-3.82	9.4	0.22	P58107	EPIPL_HUMAN
C01_SARS-CoV-2-orf7a	sp|P31939|PUR9_HUMAN	sp|P31939|PUR9_HUMAN	3|9|0|0|0	12	2.4	5	0|0|0|0|0|0|0|1|0|0|0|0|0|0|0|0|0|0|0|0|0	0.4	1	0.4	1	0.4	-1.82	24	0.41	P31939	PUR9_HUMAN
C01_SARS-CoV-2-orf7a	sp|Q13185|CBX3_HUMAN	sp|Q13185|CBX3_HUMAN	2|6|1|0|0	9	1.8	5	1|1|0|0|0|0|3|1|6|0|0|0|4|0|0|1|0|0|0|0|0	0.23	0.83	0.23	0.83	0.23	-4.65	2.22	0.59	Q13185	CBX3_HUMAN
C01_SARS-CoV-2-orf7a	sp|P08779|K1C16_HUMAN	sp|P08779|K1C16_HUMAN	16|23|5|0|0	44	8.8	5	0|0|0|0|0|6|27|18|9|8|0|5|0|0|0|8|0|0|0|0|0	0.33	0.89	0.33	0.89	0.33	-16.21	2.28	0.49	P08779	K1C16_HUMAN
C01_SARS-CoV-2-orf7a	sp|P55795|HNRH2_HUMAN	sp|P55795|HNRH2_HUMAN	6|14|0|0|0	20	4	5	0|0|0|0|0|0|0|0|0|0|0|0|0|0|0|0|0|0|0|1|0	0.4	1	0.4	1	0.4	-1.82	40	0.4	P55795	HNRH2_HUMAN
C01_SARS-CoV-2-orf7a	sp|Q15149|PLEC_HUMAN	sp|Q15149|PLEC_HUMAN	47|174|29|0|0	250	50	5	1|0|8|3|4|0|29|39|123|61|0|0|0|0|21|0|0|43|0|0|0	0.2	0.99	0.2	0.99	0.2	-68.34	3.16	0.61	Q15149	PLEC_HUMAN
C01_SARS-CoV-2-orf7a	sp|Q9Y446|PKP3_HUMAN	sp|Q9Y446|PKP3_HUMAN	8|13|2|2|0	25	5	5	0|0|1|0|0|0|4|6|6|3|0|3|6|0|1|1|0|4|0|0|3	0.34	0.96	0.34	0.96	0.34	-8.2	2.76	0.47	Q9Y446	PKP3_HUMAN
C01_SARS-CoV-2-orf7a	sp|P62942|FKB1A_HUMAN	sp|P62942|FKB1A_HUMAN	1|6|6|5|0	18	3.6	5	2|1|0|1|1|1|3|3|12|6|0|5|9|0|4|5|0|1|1|0|4	0.03	0.07	0.03	0.07	0.03	-12.26	1.28	0.77	P62942	FKB1A_HUMAN
C01_SARS-CoV-2-orf7a	sp|P10412|H14_HUMAN	sp|P10412|H14_HUMAN	8|26|17|33|0	84	16.8	5	0|0|0|4|0|7|10|11|22|17|0|18|18|0|14|8|0|6|14|0|11	0.26	0.88	0.26	0.88	0.26	-32.91	2.21	0.56	P10412	H14_HUMAN
C01_SARS-CoV-2-orf7a	sp|P16402|H13_HUMAN	sp|P16402|H13_HUMAN	8|0|17|33|0	58	11.6	5	0|0|0|4|0|7|10|11|0|17|0|18|18|0|0|8|0|6|14|0|11	0.22	0.94	0.22	0.94	0.22	-25.37	1.96	0.6	P16402	H13_HUMAN
C01_SARS-CoV-2-orf7a	sp|P49458|SRP09_HUMAN	sp|P49458|SRP09_HUMAN	2|3|2|2|0	9	1.8	5	3|1|1|0|0|1|2|1|4|5|0|3|5|0|2|5|0|3|2|0|3	0.01	0.02	0.01	0.02	0.01	-8.93	0.92	0.79	P49458	SRP09_HUMAN
C01_SARS-CoV-2-orf7a	sp|Q02241|KIF23_HUMAN	sp|Q02241|KIF23_HUMAN	13|37|7|0|0	57	11.4	5	0|0|1|0|0|1|7|10|4|2|0|0|5|0|0|4|0|2|0|0|1	0.51	1	0.51	1	0.51	-7.86	6.47	0.25	Q02241	KIF23_HUMAN
C01_SARS-CoV-2-orf7a	sp|P61313|RL15_HUMAN	sp|P61313|RL15_HUMAN	2|6|3|0|0	11	2.2	5	0|0|0|0|0|0|2|3|0|0|0|0|1|0|0|0|0|0|0|0|0	0.5	0.98	0.5	0.98	0.5	-2.55	7.7	0.26	P61313	RL15_HUMAN
C01_SARS-CoV-2-orf7a	sp|Q9UL46|PSME2_HUMAN	sp|Q9UL46|PSME2_HUMAN	2|4|1|1|0	8	1.6	5	0|0|0|0|0|1|1|1|2|2|0|1|0|0|0|1|0|0|0|0|0	0.29	0.97	0.29	0.97	0.29	-2.98	3.73	0.54	Q9UL46	PSME2_HUMAN
C01_SARS-CoV-2-orf7a	sp|Q6WCQ1|MPRIP_HUMAN	sp|Q6WCQ1|MPRIP_HUMAN	11|37|0|0|0	48	9.6	5	0|0|0|0|0|0|1|5|28|12|0|0|0|0|4|1|0|10|0|0|0	0.33	0.98	0.33	0.98	0.33	-12.11	3.3	0.48	Q6WCQ1	MPRIP_HUMAN
C01_SARS-CoV-2-orf7a	sp|Q9H0H5|RGAP1_HUMAN	sp|Q9H0H5|RGAP1_HUMAN	8|27|3|0|0	38	7.6	5	0|0|0|0|0|0|4|5|2|0|0|0|1|0|0|3|0|0|0|0|1	0.49	1	0.49	1	0.49	-4.44	9.97	0.28	Q9H0H5	RGAP1_HUMAN
C01_SARS-CoV-2-orf7a	sp|Q9Y6C9|MTCH2_HUMAN	sp|Q9Y6C9|MTCH2_HUMAN	2|3|0|0|0	5	1	5	0|0|0|0|0|0|0|1|0|0|0|0|0|0|0|0|0|0|0|0|0	0.39	0.99	0.39	0.99	0.39	-1.82	10	0.43	Q9Y6C9	MTCH2_HUMAN
C01_SARS-CoV-2-orf7a	sp|P04792|HSPB1_HUMAN	sp|P04792|HSPB1_HUMAN	2|5|0|0|0	7	1.4	5	2|1|4|0|0|0|1|2|2|1|1|0|1|0|0|0|0|0|0|0|1	0.23	0.89	0.23	0.89	0.23	-4.26	1.84	0.59	P04792	HSPB1_HUMAN
C01_SARS-CoV-2-orf7a	sp|O43795|MYO1B_HUMAN	sp|O43795|MYO1B_HUMAN	13|39|6|0|0	58	11.6	5	0|0|0|0|0|0|7|14|61|31|0|0|3|0|21|0|0|25|0|0|1	0.18	0.89	0.18	0.89	0.18	-32.86	1.49	0.65	O43795	MYO1B_HUMAN
C01_SARS-CoV-2-orf7a	sp|Q9NYL9|TMOD3_HUMAN	sp|Q9NYL9|TMOD3_HUMAN	3|11|2|0|0	16	3.2	5	0|0|0|0|0|0|0|0|25|11|0|0|0|0|3|0|0|7|0|0|0	0.17	0.82	0.17	0.82	0.17	-8.69	1.46	0.65	Q9NYL9	TMOD3_HUMAN
C01_SARS-CoV-2-orf7a	sp|Q03135|CAV1_HUMAN	sp|Q03135|CAV1_HUMAN	1|5|1|0|0	7	1.4	5	0|0|0|0|0|0|1|2|4|0|0|0|2|0|1|0|0|1|0|0|0	0.18	0.9	0.18	0.9	0.18	-3.45	2.67	0.64	Q03135	CAV1_HUMAN
C01_SARS-CoV-2-orf7a	sp|P61160|ARP2_HUMAN	sp|P61160|ARP2_HUMAN	3|24|4|1|0	32	6.4	5	0|0|1|0|0|0|2|5|31|22|0|0|5|0|10|0|0|9|0|0|0	0.18	0.89	0.18	0.89	0.18	-16.65	1.58	0.65	P61160	ARP2_HUMAN
C01_SARS-CoV-2-orf7a	sp|Q9P0M6|H2AW_HUMAN	sp|Q9P0M6|H2AW_HUMAN	4|15|0|0|0	19	3.8	5	0|0|0|0|0|0|0|3|0|0|0|0|0|0|0|0|0|0|0|0|0	0.39	1	0.39	1	0.39	-2.02	26.6	0.41	Q9P0M6	H2AW_HUMAN
C01_SARS-CoV-2-orf7a	sp|Q9NR31|SAR1A_HUMAN	sp|Q9NR31|SAR1A_HUMAN	1|4|1|0|0	6	1.2	5	0|0|0|0|0|0|1|3|0|0|0|0|0|0|0|0|0|0|0|0|0	0.19	0.96	0.19	0.96	0.19	-2.2	6.3	0.63	Q9NR31	SAR1A_HUMAN
C01_SARS-CoV-2-orf7a	sp|P31431|SDC4_HUMAN	sp|P31431|SDC4_HUMAN	3|5|2|0|0	10	2	5	0|0|0|0|0|2|4|0|3|0|0|0|0|0|2|0|0|3|0|0|1	0.34	0.82	0.34	0.82	0.34	-4.2	2.8	0.48	P31431	SDC4_HUMAN
C01_SARS-CoV-2-orf7a	sp|P32320|CDD_HUMAN	sp|P32320|CDD_HUMAN	1|1|1|1|0	4	0.8	5	0|0|1|0|0|0|0|1|1|0|0|4|1|0|0|1|0|0|1|0|0	0	0	0	0	0	-3.25	1.68	0.82	P32320	CDD_HUMAN
C01_SARS-CoV-2-orf7a	sp|P0DP23|CALM1_HUMAN	sp|P0DP23|CALM1_HUMAN	2|11|3|0|0	16	3.2	5	4|3|1|1|2|0|0|2|16|10|0|0|1|0|1|0|0|2|0|0|0	0.17	0.81	0.17	0.81	0.17	-8.38	1.56	0.65	P0DP23	CALM1_HUMAN
C01_SARS-CoV-2-orf7a	sp|P0DP25|CALM3_HUMAN	sp|P0DP25|CALM3_HUMAN	2|11|3|0|0	16	3.2	5	4|3|1|1|2|0|0|2|16|10|0|0|1|0|1|0|0|2|0|0|0	0.17	0.81	0.17	0.81	0.17	-8.38	1.56	0.65	P0DP25	CALM3_HUMAN
C01_SARS-CoV-2-orf7a	sp|P0DP24|CALM2_HUMAN	sp|P0DP24|CALM2_HUMAN	2|11|3|0|0	16	3.2	5	4|3|1|1|2|0|0|2|16|10|0|0|1|0|1|0|0|2|0|0|0	0.17	0.81	0.17	0.81	0.17	-8.38	1.56	0.65	P0DP24	CALM2_HUMAN
C01_SARS-CoV-2-orf7a	sp|P52292|IMA1_HUMAN	sp|P52292|IMA1_HUMAN	4|9|0|0|0	13	2.6	5	1|1|0|0|0|0|0|3|1|0|0|0|0|0|0|0|0|0|0|0|0	0.39	1	0.39	1	0.39	-2.54	9.1	0.42	P52292	IMA1_HUMAN
C01_SARS-CoV-2-orf7a	sp|O95372|LYPA2_HUMAN	sp|O95372|LYPA2_HUMAN	2|0|0|0|0	2	0.4	5	0|0|0|0|0|1|0|0|0|0|0|0|0|0|0|0|0|0|0|0|0	0.19	0.94	0.19	0.94	0.19	-1.82	4	0.63	O95372	LYPA2_HUMAN
C01_SARS-CoV-2-orf7a	sp|Q5XKE5|K2C79_HUMAN	sp|Q5XKE5|K2C79_HUMAN	10|32|6|0|0	48	9.6	5	0|0|0|0|0|0|20|9|23|11|0|3|11|0|10|0|0|5|0|0|0	0.2	0.94	0.2	0.94	0.2	-18.4	2.19	0.62	Q5XKE5	K2C79_HUMAN
C01_SARS-CoV-2-orf7a	sp|Q96C19|EFHD2_HUMAN	sp|Q96C19|EFHD2_HUMAN	3|13|4|0|0	20	4	5	1|0|0|0|0|1|6|3|25|21|0|1|3|0|18|0|0|13|1|0|2	0.05	0.24	0.05	0.24	0.05	-18.98	0.88	0.76	Q96C19	EFHD2_HUMAN
C01_SARS-CoV-2-orf7a	sp|Q9BRQ6|MIC25_HUMAN	sp|Q9BRQ6|MIC25_HUMAN	2|4|0|0|0	6	1.2	5	0|0|0|0|0|0|0|0|0|1|0|0|0|0|0|0|0|1|0|0|0	0.39	1	0.39	1	0.39	-1.82	12	0.43	Q9BRQ6	MIC25_HUMAN
C01_SARS-CoV-2-orf7a	sp|P07741|APT_HUMAN	sp|P07741|APT_HUMAN	1|3|0|0|0	4	0.8	5	0|0|0|0|0|0|0|0|0|0|0|0|0|0|0|0|0|0|0|0|0	0.2	0.99	0.2	0.99	0.2	-1.82	8	0.62	P07741	APT_HUMAN
C01_SARS-CoV-2-orf7a	sp|Q9NR30|DDX21_HUMAN	sp|Q9NR30|DDX21_HUMAN	10|19|3|0|0	32	6.4	5	0|0|0|0|0|0|12|13|1|0|0|0|2|0|0|0|0|0|0|0|0	0.43	0.97	0.43	0.97	0.43	-5.47	4.8	0.37	Q9NR30	DDX21_HUMAN
C01_SARS-CoV-2-orf7a	sp|P13987|CD59_HUMAN	sp|P13987|CD59_HUMAN	1|3|0|0|0	4	0.8	5	0|0|0|0|0|0|1|0|3|1|0|0|0|0|2|0|1|3|0|0|0	0.13	0.66	0.13	0.66	0.13	-3.43	1.53	0.71	P13987	CD59_HUMAN
C01_SARS-CoV-2-orf7a	sp|P09874|PARP1_HUMAN	sp|P09874|PARP1_HUMAN	9|22|10|3|0	44	8.8	5	1|0|0|3|4|5|6|12|24|12|0|2|21|0|5|7|0|8|0|0|3	0.15	0.76	0.15	0.76	0.15	-22.9	1.64	0.69	P09874	PARP1_HUMAN
C01_SARS-CoV-2-orf7a	sp|Q96N66|MBOA7_HUMAN	sp|Q96N66|MBOA7_HUMAN	3|5|0|0|0	8	1.6	5	0|0|0|0|0|0|0|0|1|0|0|0|0|0|0|0|0|0|0|0|0	0.4	1	0.4	1	0.4	-1.82	16	0.41	Q96N66	MBOA7_HUMAN
C01_SARS-CoV-2-orf7a	sp|P55263|ADK_HUMAN	sp|P55263|ADK_HUMAN	2|2|0|0|0	4	0.8	5	0|0|0|0|0|0|0|1|1|3|0|0|0|0|0|0|0|0|0|0|0	0.29	0.72	0.29	0.72	0.29	-2.37	3.36	0.54	P55263	ADK_HUMAN
C01_SARS-CoV-2-orf7a	sp|Q99959|PKP2_HUMAN	sp|Q99959|PKP2_HUMAN	10|24|2|0|0	36	7.2	5	0|0|0|0|0|1|7|7|2|3|0|0|4|0|3|2|0|3|0|0|6	0.37	1	0.37	1	0.37	-8.16	3.98	0.44	Q99959	PKP2_HUMAN
C01_SARS-CoV-2-orf7a	sp|P34931|HS71L_HUMAN	sp|P34931|HS71L_HUMAN	8|13|0|0|0	21	4.2	5	0|0|0|0|0|0|6|0|13|8|7|0|8|0|7|0|3|7|0|3|6	0.17	0.72	0.17	0.72	0.17	-13.79	1.3	0.65	P34931	HS71L_HUMAN
C01_SARS-CoV-2-orf7a	sp|Q9BQ67|GRWD1_HUMAN	sp|Q9BQ67|GRWD1_HUMAN	2|1|0|4|0	7	1.4	5	0|0|0|0|0|7|1|1|13|3|0|0|7|0|2|3|0|5|1|0|3	0.01	0.06	0.01	0.06	0.01	-9.24	0.64	0.78	Q9BQ67	GRWD1_HUMAN
C01_SARS-CoV-2-orf7a	sp|Q9Y287|ITM2B_HUMAN	sp|Q9Y287|ITM2B_HUMAN	1|2|0|0|0	3	0.6	5	0|0|0|0|0|0|0|0|0|0|0|0|0|0|0|0|0|0|0|0|0	0.19	0.94	0.19	0.94	0.19	-1.82	6	0.63	Q9Y287	ITM2B_HUMAN
C01_SARS-CoV-2-orf7a	sp|P46940|IQGA1_HUMAN	sp|P46940|IQGA1_HUMAN	11|42|3|2|0	58	11.6	5	0|0|0|0|0|0|1|3|17|4|0|1|1|0|1|0|0|3|0|0|0	0.44	1	0.44	1	0.44	-6.21	7.86	0.36	P46940	IQGA1_HUMAN
C01_SARS-CoV-2-orf7a	sp|P30153|2AAA_HUMAN	sp|P30153|2AAA_HUMAN	5|11|1|1|0	18	3.6	5	0|0|0|0|0|0|1|1|0|0|0|0|0|0|0|0|0|0|0|0|0	0.4	1	0.4	1	0.4	-1.82	36	0.4	P30153	2AAA_HUMAN
C01_SARS-CoV-2-orf7a	sp|Q8IVT2|MISP_HUMAN	sp|Q8IVT2|MISP_HUMAN	5|11|3|0|0	19	3.8	5	0|0|0|0|0|0|0|1|3|4|0|0|0|0|0|0|0|2|0|0|0	0.52	0.99	0.52	0.99	0.52	-3.31	7.98	0.25	Q8IVT2	MISP_HUMAN
C01_SARS-CoV-2-orf7a	sp|P15924|DESP_HUMAN	sp|P15924|DESP_HUMAN	24|74|5|0|0	103	20.6	5	0|0|0|0|0|0|9|18|2|0|0|0|0|0|0|0|0|0|0|0|0	0.53	1	0.53	1	0.53	-5.6	14.92	0.24	P15924	DESP_HUMAN
C01_SARS-CoV-2-orf7a	sp|P12956|XRCC6_HUMAN	sp|P12956|XRCC6_HUMAN	5|12|3|2|0	22	4.4	5	0|0|0|0|0|0|4|3|1|0|0|0|2|0|0|0|0|0|0|0|0	0.62	1	0.62	1	0.62	-3.31	9.24	0.16	P12956	XRCC6_HUMAN
C01_SARS-CoV-2-orf7a	sp|O95678|K2C75_HUMAN	sp|O95678|K2C75_HUMAN	12|24|5|0|0	41	8.2	5	0|0|0|0|0|3|21|10|18|11|0|0|10|0|7|4|0|5|0|0|6	0.2	0.88	0.2	0.88	0.2	-19.18	1.81	0.61	O95678	K2C75_HUMAN
C01_SARS-CoV-2-orf7a	sp|Q99497|PARK7_HUMAN	sp|Q99497|PARK7_HUMAN	1|1|0|0|0	2	0.4	5	0|0|0|0|0|0|1|1|5|1|0|3|3|0|0|1|0|0|0|0|0	0	0	0	0	0	-4.23	0.56	0.82	Q99497	PARK7_HUMAN
C01_SARS-CoV-2-orf7a	sp|P61966|AP1S1_HUMAN	sp|P61966|AP1S1_HUMAN	1|3|0|0|0	4	0.8	5	0|0|0|0|0|0|0|0|0|0|0|0|0|0|0|0|0|0|0|0|0	0.2	0.99	0.2	0.99	0.2	-1.82	8	0.62	P61966	AP1S1_HUMAN
C01_SARS-CoV-2-orf7a	sp|Q04837|SSBP_HUMAN	sp|Q04837|SSBP_HUMAN	2|2|3|1|0	8	1.6	5	1|0|0|0|1|0|0|1|2|3|0|0|2|0|0|0|0|0|0|0|0	0.32	0.71	0.32	0.71	0.32	-3.23	3.36	0.5	Q04837	SSBP_HUMAN
C01_SARS-CoV-2-orf7a	sp|O95373|IPO7_HUMAN	sp|O95373|IPO7_HUMAN	6|10|0|0|0	16	3.2	5	0|0|0|0|0|0|0|0|0|0|0|0|0|0|0|0|0|0|0|0|0	0.4	1	0.4	1	0.4	-1.82	32	0.4	O95373	IPO7_HUMAN
C01_SARS-CoV-2-orf7a	sp|Q9BZX2|UCK2_HUMAN	sp|Q9BZX2|UCK2_HUMAN	1|0|0|0|0	1	0.2	5	0|0|0|0|0|0|0|0|0|0|0|0|0|0|0|0|0|0|0|0|0	0	0	0	0	0	-1.82	2	0.82	Q9BZX2	UCK2_HUMAN
C01_SARS-CoV-2-orf7a	sp|Q9Y5Y2|NUBP2_HUMAN	sp|Q9Y5Y2|NUBP2_HUMAN	1|0|0|0|0	1	0.2	5	0|0|0|0|0|0|0|1|0|0|0|0|0|0|0|0|0|0|0|0|0	0	0	0	0	0	-1.82	2	0.82	Q9Y5Y2	NUBP2_HUMAN
C01_SARS-CoV-2-orf7a	sp|P07737|PROF1_HUMAN	sp|P07737|PROF1_HUMAN	1|8|2|1|0	12	2.4	5	0|0|0|0|1|0|2|1|2|2|0|4|3|0|4|0|0|3|1|0|2	0.21	0.96	0.21	0.96	0.21	-5.6	2.02	0.6	P07737	PROF1_HUMAN
C01_SARS-CoV-2-orf7a	sp|P24390|ERD21_HUMAN	sp|P24390|ERD21_HUMAN	3|5|0|0|0	8	1.6	5	0|0|0|0|0|0|0|0|0|0|0|0|0|0|0|0|0|0|0|0|0	0.4	1	0.4	1	0.4	-1.82	16	0.41	P24390	ERD21_HUMAN
C01_SARS-CoV-2-orf7a	sp|P62277|RS13_HUMAN	sp|P62277|RS13_HUMAN	5|10|7|0|0	22	4.4	5	11|9|2|9|10|0|2|3|21|11|0|4|16|0|11|0|0|5|4|0|3	0	0	0	0	0	-24.82	0.76	0.8	P62277	RS13_HUMAN
C01_SARS-CoV-2-orf7a	sp|P14625|ENPL_HUMAN	sp|P14625|ENPL_HUMAN	7|21|0|0|0	28	5.6	5	0|0|0|0|0|0|3|0|0|0|0|0|0|0|0|0|0|0|0|0|0	0.4	1	0.4	1	0.4	-2.02	39.2	0.4	P14625	ENPL_HUMAN
C01_SARS-CoV-2-orf7a	sp|P43686|PRS6B_HUMAN	sp|P43686|PRS6B_HUMAN	2|6|0|0|0	8	1.6	5	0|0|0|0|0|0|0|1|1|0|0|0|0|0|0|0|0|0|0|0|0	0.39	1	0.39	1	0.39	-1.82	16	0.42	P43686	PRS6B_HUMAN
C01_SARS-CoV-2-orf7a	sp|Q9NV31|IMP3_HUMAN	sp|Q9NV31|IMP3_HUMAN	1|3|0|0|0	4	0.8	5	0|0|0|0|0|0|0|1|0|0|0|0|0|0|0|0|0|0|0|0|0	0.2	0.99	0.2	0.99	0.2	-1.82	8	0.62	Q9NV31	IMP3_HUMAN
C01_SARS-CoV-2-orf7a	sp|O14933|UB2L6_HUMAN	sp|O14933|UB2L6_HUMAN	2|1|0|0|0	3	0.6	5	0|0|0|0|0|1|2|0|4|5|0|1|2|0|0|1|0|2|2|0|0	0.04	0.18	0.04	0.18	0.04	-5.1	0.63	0.77	O14933	UB2L6_HUMAN
C01_SARS-CoV-2-orf7a	sp|Q15019|SEPT2_HUMAN	sp|Q15019|SEPT2_HUMAN	2|5|0|0|0	7	1.4	5	0|0|0|0|0|0|0|0|0|0|0|0|1|0|0|0|0|0|0|0|0	0.39	1	0.39	1	0.39	-1.82	14	0.42	Q15019	SEPT2_HUMAN
C01_SARS-CoV-2-orf7a	sp|P17987|TCPA_HUMAN	sp|P17987|TCPA_HUMAN	4|25|6|3|0	38	7.6	5	0|0|0|0|0|1|8|4|13|10|5|5|15|1|5|2|1|5|2|1|6	0.19	0.96	0.19	0.96	0.19	-17.04	1.9	0.63	P17987	TCPA_HUMAN
C01_SARS-CoV-2-orf7a	sp|Q12905|ILF2_HUMAN	sp|Q12905|ILF2_HUMAN	1|4|1|0|0	6	1.2	5	0|0|0|0|0|0|0|1|0|0|0|0|0|0|0|0|0|0|0|0|0	0.2	1	0.2	1	0.2	-1.82	12	0.61	Q12905	ILF2_HUMAN
C01_SARS-CoV-2-orf7a	sp|Q9Y3U8|RL36_HUMAN	sp|Q9Y3U8|RL36_HUMAN	1|2|2|1|0	6	1.2	5	1|0|0|0|0|0|3|0|2|0|0|2|5|0|1|0|0|0|4|0|0	0.1	0.25	0.1	0.25	0.1	-4.79	1.4	0.73	Q9Y3U8	RL36_HUMAN
C01_SARS-CoV-2-orf7a	sp|P78527|PRKDC_HUMAN	sp|P78527|PRKDC_HUMAN	29|108|0|2|0	139	27.8	5	0|0|0|0|0|0|0|3|0|0|0|0|0|0|0|0|0|0|0|0|0	0.58	1	0.58	1	0.58	-2.02	194.6	0.19	P78527	PRKDC_HUMAN
C01_SARS-CoV-2-orf7a	sp|P21108|PRPS3_HUMAN	sp|P21108|PRPS3_HUMAN	2|0|0|0|0	2	0.4	5	0|0|0|0|0|0|0|0|0|0|0|0|0|0|2|0|0|0|0|0|0	0.18	0.92	0.18	0.92	0.18	-1.84	4	0.64	P21108	PRPS3_HUMAN
C01_SARS-CoV-2-orf7a	sp|Q96FF7|MISP3_HUMAN	sp|Q96FF7|MISP3_HUMAN	1|0|0|0|0	1	0.2	5	0|0|0|0|0|0|0|0|0|0|0|0|0|0|0|0|0|0|0|0|0	0	0	0	0	0	-1.82	2	0.82	Q96FF7	MISP3_HUMAN
C01_SARS-CoV-2-orf7a	sp|P24821|TENA_HUMAN	sp|P24821|TENA_HUMAN	15|52|8|0|0	75	15	5	0|0|0|0|0|0|11|10|1|0|0|0|1|0|0|0|0|6|0|0|0	0.55	1	0.55	1	0.55	-5.83	10.86	0.22	P24821	TENA_HUMAN
C01_SARS-CoV-2-orf7a	sp|Q701N4|KRA52_HUMAN	sp|Q701N4|KRA52_HUMAN	1|0|1|0|0	2	0.4	5	0|0|0|0|0|0|0|0|0|0|0|0|0|0|0|2|0|0|0|0|0	0	0	0	0	0	-1.84	4	0.82	Q701N4	KRA52_HUMAN
C01_SARS-CoV-2-orf7a	sp|Q02978|M2OM_HUMAN	sp|Q02978|M2OM_HUMAN	4|11|0|0|0	15	3	5	0|0|1|0|0|0|1|1|0|0|0|0|0|1|0|0|0|0|0|0|0	0.4	1	0.4	1	0.4	-2.15	15.75	0.41	Q02978	M2OM_HUMAN
C01_SARS-CoV-2-orf7a	sp|P48047|ATPO_HUMAN	sp|P48047|ATPO_HUMAN	2|15|5|5|0	27	5.4	5	2|4|2|2|3|0|2|4|11|8|0|11|7|0|6|1|0|5|5|0|3	0.17	0.83	0.17	0.83	0.17	-15.73	1.49	0.66	P48047	ATPO_HUMAN
C01_SARS-CoV-2-orf7a	sp|Q86SX6|GLRX5_HUMAN	sp|Q86SX6|GLRX5_HUMAN	1|4|1|2|0	8	1.6	5	0|0|0|0|0|1|1|2|6|4|0|2|7|0|1|3|0|1|0|0|2	0.07	0.32	0.07	0.32	0.07	-6.46	1.12	0.75	Q86SX6	GLRX5_HUMAN
C01_SARS-CoV-2-orf7a	sp|P06703|S10A6_HUMAN	sp|P06703|S10A6_HUMAN	1|0|0|0|0	1	0.2	5	3|1|0|0|0|0|2|0|1|0|0|1|2|0|0|0|0|1|1|0|1	0	0	0	0	0	-3.69	0.32	0.82	P06703	S10A6_HUMAN
C01_SARS-CoV-2-orf7a	sp|Q96SB3|NEB2_HUMAN	sp|Q96SB3|NEB2_HUMAN	5|10|0|0|0	15	3	5	0|0|0|0|0|0|0|0|10|3|0|0|0|0|1|0|0|4|0|0|0	0.34	0.94	0.34	0.94	0.34	-4.98	3.5	0.47	Q96SB3	NEB2_HUMAN
C01_SARS-CoV-2-orf7a	sp|P35637|FUS_HUMAN	sp|P35637|FUS_HUMAN	2|4|3|4|0	13	2.6	5	0|0|0|1|1|1|0|4|5|3|0|0|1|0|2|1|0|1|1|0|0	0.32	0.56	0.32	0.56	0.32	-4.62	2.6	0.5	P35637	FUS_HUMAN
C01_SARS-CoV-2-orf7a	sp|Q7Z7K6|CENPV_HUMAN	sp|Q7Z7K6|CENPV_HUMAN	1|1|0|0|0	2	0.4	5	0|0|0|0|0|0|0|0|0|0|0|0|0|0|0|0|0|0|0|0|0	0	0	0	0	0	-1.82	4	0.82	Q7Z7K6	CENPV_HUMAN
C01_SARS-CoV-2-orf7a	sp|P61081|UBC12_HUMAN	sp|P61081|UBC12_HUMAN	1|5|2|2|0	10	2	5	0|0|0|1|0|0|5|0|5|5|0|5|5|0|5|0|0|3|5|0|5	0.03	0.16	0.03	0.16	0.03	-9.09	0.95	0.77	P61081	UBC12_HUMAN
C01_SARS-CoV-2-orf7a	sp|P52434|RPAB3_HUMAN	sp|P52434|RPAB3_HUMAN	1|2|0|0|0	3	0.6	5	0|0|0|0|0|0|0|1|0|0|0|0|0|0|0|0|0|0|0|0|0	0.19	0.94	0.19	0.94	0.19	-1.82	6	0.63	P52434	RPAB3_HUMAN
C01_SARS-CoV-2-orf7a	sp|P07996|TSP1_HUMAN	sp|P07996|TSP1_HUMAN	9|22|0|0|0	31	6.2	5	0|0|2|0|0|0|3|2|5|2|0|0|1|0|0|0|0|1|0|0|2	0.4	1	0.4	1	0.4	-4.73	7.23	0.41	P07996	TSP1_HUMAN
C01_SARS-CoV-2-orf7a	sp|Q14697|GANAB_HUMAN	sp|Q14697|GANAB_HUMAN	5|7|0|0|0	12	2.4	5	0|0|0|0|0|0|0|1|0|0|0|0|0|0|0|0|0|0|0|0|0	0.4	1	0.4	1	0.4	-1.82	24	0.4	Q14697	GANAB_HUMAN
C01_SARS-CoV-2-orf7a	sp|P18124|RL7_HUMAN	sp|P18124|RL7_HUMAN	2|5|0|0|0	7	1.4	5	0|0|0|0|0|0|3|1|0|0|0|0|0|0|0|0|0|0|0|0|0	0.36	0.98	0.36	0.98	0.36	-2.2	7.35	0.46	P18124	RL7_HUMAN
C01_SARS-CoV-2-orf7a	sp|Q8WWI1|LMO7_HUMAN	sp|Q8WWI1|LMO7_HUMAN	11|35|2|0|0	48	9.6	5	1|0|0|0|0|2|7|2|33|20|0|0|1|0|14|3|0|19|0|0|0	0.2	0.94	0.2	0.94	0.2	-20.42	1.98	0.62	Q8WWI1	LMO7_HUMAN
C01_SARS-CoV-2-orf7a	sp|O75431|MTX2_HUMAN	sp|O75431|MTX2_HUMAN	2|6|0|0|0	8	1.6	5	0|0|0|0|0|0|0|3|1|0|0|0|0|0|1|0|0|2|0|0|0	0.32	0.98	0.32	0.98	0.32	-2.72	4.8	0.5	O75431	MTX2_HUMAN
C01_SARS-CoV-2-orf7a	sp|P08579|RU2B_HUMAN	sp|P08579|RU2B_HUMAN	2|1|0|0|0	3	0.6	5	0|0|0|0|0|0|0|0|0|0|0|0|0|0|0|0|0|0|0|0|0	0.19	0.94	0.19	0.94	0.19	-1.82	6	0.63	P08579	RU2B_HUMAN
C01_SARS-CoV-2-orf7a	sp|O94832|MYO1D_HUMAN	sp|O94832|MYO1D_HUMAN	8|15|3|0|0	26	5.2	5	0|0|0|0|0|0|2|5|41|21|0|0|1|0|7|0|0|9|0|0|0	0.14	0.67	0.14	0.67	0.14	-16.7	1.27	0.7	O94832	MYO1D_HUMAN
C01_SARS-CoV-2-orf7a	sp|P41250|GARS_HUMAN	sp|P41250|GARS_HUMAN	5|5|3|1|0	14	2.8	5	0|0|0|0|0|0|1|2|8|7|1|3|5|0|2|4|0|2|0|1|2	0.13	0.3	0.13	0.3	0.13	-8.17	1.55	0.71	P41250	GARS_HUMAN
C01_SARS-CoV-2-orf7a	sp|Q86U38|NOP9_HUMAN	sp|Q86U38|NOP9_HUMAN	3|4|0|0|0	7	1.4	5	0|0|0|0|0|0|0|0|0|0|0|0|0|0|0|0|0|0|0|0|0	0.4	1	0.4	1	0.4	-1.82	14	0.41	Q86U38	NOP9_HUMAN
C01_SARS-CoV-2-orf7a	sp|Q15645|PCH2_HUMAN	sp|Q15645|PCH2_HUMAN	3|7|0|0|0	10	2	5	0|0|0|0|0|0|0|1|0|0|0|1|0|0|0|0|0|0|0|0|0	0.4	1	0.4	1	0.4	-1.82	20	0.41	Q15645	PCH2_HUMAN
C01_SARS-CoV-2-orf7a	sp|P11216|PYGB_HUMAN	sp|P11216|PYGB_HUMAN	4|17|1|2|0	24	4.8	5	0|0|0|0|0|0|0|3|5|1|0|0|1|0|0|0|0|0|0|0|0	0.47	1	0.47	1	0.47	-3.34	10.08	0.32	P11216	PYGB_HUMAN
C01_SARS-CoV-2-orf7a	sp|P02774|VTDB_HUMAN	sp|P02774|VTDB_HUMAN	3|3|1|0|0	7	1.4	5	1|1|0|0|0|0|1|0|3|2|0|1|3|0|2|0|0|0|2|0|0	0.2	0.5	0.2	0.5	0.2	-4.26	1.84	0.61	P02774	VTDB_HUMAN
C01_SARS-CoV-2-orf7a	sp|Q9BY77|PDIP3_HUMAN	sp|Q9BY77|PDIP3_HUMAN	2|5|0|0|0	7	1.4	5	1|0|1|0|0|0|1|1|0|0|0|0|0|0|1|0|0|1|0|0|0	0.33	1	0.33	1	0.33	-2.49	4.9	0.48	Q9BY77	PDIP3_HUMAN
C01_SARS-CoV-2-orf7a	sp|P63092|GNAS2_HUMAN	sp|P63092|GNAS2_HUMAN	2|4|2|0|0	8	1.6	5	0|0|1|0|0|0|0|0|5|2|0|0|3|0|1|0|0|1|0|0|1	0.29	0.72	0.29	0.72	0.29	-4.04	2.4	0.53	P63092	GNAS2_HUMAN
C01_SARS-CoV-2-orf7a	sp|Q5JWF2|GNAS1_HUMAN	sp|Q5JWF2|GNAS1_HUMAN	2|4|2|0|0	8	1.6	5	0|0|1|0|0|0|0|0|5|2|0|0|3|0|1|0|0|1|0|0|1	0.29	0.72	0.29	0.72	0.29	-4.04	2.4	0.53	Q5JWF2	GNAS1_HUMAN
C01_SARS-CoV-2-orf7a	sp|P07195|LDHB_HUMAN	sp|P07195|LDHB_HUMAN	3|7|3|2|0	15	3	5	0|0|0|0|0|2|0|5|4|0|0|0|3|0|0|3|0|3|0|1|0	0.36	0.86	0.36	0.86	0.36	-4.49	3	0.46	P07195	LDHB_HUMAN
C01_SARS-CoV-2-orf7a	sp|Q8NF37|PCAT1_HUMAN	sp|Q8NF37|PCAT1_HUMAN	4|3|0|0|0	7	1.4	5	0|0|0|0|0|0|0|0|0|0|0|0|0|0|0|0|0|0|0|0|0	0.4	1	0.4	1	0.4	-1.82	14	0.41	Q8NF37	PCAT1_HUMAN
C01_SARS-CoV-2-orf7a	sp|P67775|PP2AA_HUMAN	sp|P67775|PP2AA_HUMAN	2|9|1|1|0	13	2.6	5	0|0|0|0|0|0|0|1|2|1|0|1|1|0|1|0|0|0|0|0|0	0.33	1	0.33	1	0.33	-2.63	7.8	0.49	P67775	PP2AA_HUMAN
C01_SARS-CoV-2-orf7a	sp|P62820|RAB1A_HUMAN	sp|P62820|RAB1A_HUMAN	2|4|0|0|0	6	1.2	5	0|0|0|0|0|0|0|0|0|0|0|0|0|0|0|0|0|0|0|0|0	0.39	1	0.39	1	0.39	-1.82	12	0.43	P62820	RAB1A_HUMAN
C01_SARS-CoV-2-orf7a	sp|Q9H0U4|RAB1B_HUMAN	sp|Q9H0U4|RAB1B_HUMAN	2|0|0|0|0	2	0.4	5	0|0|0|0|0|0|0|0|0|0|0|0|0|0|0|0|0|0|0|0|0	0.19	0.94	0.19	0.94	0.19	-1.82	4	0.63	Q9H0U4	RAB1B_HUMAN
C01_SARS-CoV-2-orf7a	sp|Q92928|RAB1C_HUMAN	sp|Q92928|RAB1C_HUMAN	2|0|0|0|0	2	0.4	5	0|0|0|0|0|0|0|0|0|0|0|0|0|0|0|0|0|0|0|0|0	0.19	0.94	0.19	0.94	0.19	-1.82	4	0.63	Q92928	RAB1C_HUMAN
C01_SARS-CoV-2-orf7a	sp|P19338|NUCL_HUMAN	sp|P19338|NUCL_HUMAN	4|9|5|0|0	18	3.6	5	0|0|0|0|0|0|3|6|0|0|0|0|0|0|0|0|0|0|0|0|0	0.54	0.97	0.54	0.97	0.54	-3.2	8.4	0.23	P19338	NUCL_HUMAN
C01_SARS-CoV-2-orf7a	sp|Q03519|TAP2_HUMAN	sp|Q03519|TAP2_HUMAN	5|5|0|0|0	10	2	5	0|0|0|0|0|0|0|0|0|0|0|0|0|0|0|0|0|0|0|0|0	0.4	1	0.4	1	0.4	-1.82	20	0.4	Q03519	TAP2_HUMAN
C01_SARS-CoV-2-orf7a	sp|O60701|UGDH_HUMAN	sp|O60701|UGDH_HUMAN	3|11|0|0|0	14	2.8	5	0|0|0|0|0|0|0|1|1|0|0|0|0|0|0|0|0|0|0|0|0	0.4	1	0.4	1	0.4	-1.82	28	0.41	O60701	UGDH_HUMAN
C01_SARS-CoV-2-orf7a	sp|P36578|RL4_HUMAN	sp|P36578|RL4_HUMAN	4|7|0|0|0	11	2.2	5	0|0|0|0|0|0|5|5|1|1|0|0|1|0|0|0|0|0|0|0|0	0.33	0.92	0.33	0.92	0.33	-3.92	3.55	0.48	P36578	RL4_HUMAN
C01_SARS-CoV-2-orf7a	sp|O00560|SDCB1_HUMAN	sp|O00560|SDCB1_HUMAN	1|0|0|0|0	1	0.2	5	0|0|0|0|0|0|0|0|0|0|0|0|0|0|0|0|0|0|0|0|0	0	0	0	0	0	-1.82	2	0.82	O00560	SDCB1_HUMAN
C01_SARS-CoV-2-orf7a	sp|Q969X6|UTP4_HUMAN	sp|Q969X6|UTP4_HUMAN	3|4|0|0|0	7	1.4	5	0|0|0|0|0|0|1|0|0|0|0|0|0|0|0|0|0|0|0|0|0	0.4	1	0.4	1	0.4	-1.82	14	0.41	Q969X6	UTP4_HUMAN
C01_SARS-CoV-2-orf7a	sp|O60832|DKC1_HUMAN	sp|O60832|DKC1_HUMAN	2|3|0|0|0	5	1	5	0|0|0|0|0|1|2|3|4|2|0|1|2|0|1|1|0|2|1|0|1	0.09	0.34	0.09	0.34	0.09	-4.83	1	0.74	O60832	DKC1_HUMAN
C01_SARS-CoV-2-orf7a	sp|P13928|ANXA8_HUMAN	sp|P13928|ANXA8_HUMAN	1|12|2|2|0	17	3.4	5	2|2|0|0|0|0|0|5|16|8|0|0|10|0|1|4|0|4|0|0|5	0.15	0.75	0.15	0.75	0.15	-11.59	1.25	0.69	P13928	ANXA8_HUMAN
C01_SARS-CoV-2-orf7a	sp|Q5VT79|AXA81_HUMAN	sp|Q5VT79|AXA81_HUMAN	1|17|2|2|0	22	4.4	5	2|2|0|0|0|3|0|0|15|0|0|5|10|0|3|0|0|4|0|0|0	0.19	0.93	0.19	0.93	0.19	-8.63	2.1	0.64	Q5VT79	AXA81_HUMAN
C01_SARS-CoV-2-orf7a	sp|Q9BUN8|DERL1_HUMAN	sp|Q9BUN8|DERL1_HUMAN	1|1|0|0|0	2	0.4	5	0|0|0|0|0|0|0|0|0|0|0|0|0|0|0|0|0|0|0|0|0	0	0	0	0	0	-1.82	4	0.82	Q9BUN8	DERL1_HUMAN
C01_SARS-CoV-2-orf7a	sp|O14602|IF1AY_HUMAN	sp|O14602|IF1AY_HUMAN	1|0|0|2|0	3	0.6	5	0|0|1|4|5|12|3|3|0|0|0|0|0|0|0|0|0|0|5|0|0	0.01	0.04	0.01	0.04	0.01	-6.88	0.38	0.79	O14602	IF1AY_HUMAN
C01_SARS-CoV-2-orf7a	sp|P47813|IF1AX_HUMAN	sp|P47813|IF1AX_HUMAN	1|3|3|2|0	9	1.8	5	6|9|1|4|5|12|3|3|18|9|0|4|16|0|9|10|0|7|5|0|10	0	0	0	0	0	-27	0.29	0.82	P47813	IF1AX_HUMAN
C01_SARS-CoV-2-orf7a	sp|O95425|SVIL_HUMAN	sp|O95425|SVIL_HUMAN	13|53|5|0|0	71	14.2	5	0|0|0|0|0|2|10|10|66|45|0|0|0|0|21|2|0|24|0|0|2	0.19	0.93	0.19	0.93	0.19	-36.79	1.64	0.64	O95425	SVIL_HUMAN
C01_SARS-CoV-2-orf7a	sp|Q96T76|MMS19_HUMAN	sp|Q96T76|MMS19_HUMAN	5|6|0|0|0	11	2.2	5	0|0|0|0|0|0|0|0|0|0|0|0|0|0|0|0|0|0|0|0|0	0.4	1	0.4	1	0.4	-1.82	22	0.4	Q96T76	MMS19_HUMAN
C01_SARS-CoV-2-orf7a	sp|Q15185|TEBP_HUMAN	sp|Q15185|TEBP_HUMAN	2|6|1|1|0	10	2	5	0|0|0|0|0|0|3|3|4|2|0|0|5|0|0|1|0|2|0|0|0	0.2	0.81	0.2	0.81	0.2	-5.16	2.1	0.61	Q15185	TEBP_HUMAN
C01_SARS-CoV-2-orf7a	sp|P61163|ACTZ_HUMAN	sp|P61163|ACTZ_HUMAN	1|2|0|0|0	3	0.6	5	0|0|0|0|0|0|0|0|0|0|0|0|0|0|0|0|0|0|0|0|0	0.19	0.94	0.19	0.94	0.19	-1.82	6	0.63	P61163	ACTZ_HUMAN
C01_SARS-CoV-2-orf7a	sp|P67870|CSK2B_HUMAN	sp|P67870|CSK2B_HUMAN	1|1|0|0|0	2	0.4	5	0|0|0|0|0|0|0|0|0|0|1|0|0|0|0|0|2|0|0|1|0	0	0	0	0	0	-2.16	2.1	0.82	P67870	CSK2B_HUMAN
C01_SARS-CoV-2-orf7a	sp|Q96EY4|TMA16_HUMAN	sp|Q96EY4|TMA16_HUMAN	1|5|2|2|0	10	2	5	10|3|1|2|4|3|1|4|13|4|0|1|13|0|5|6|0|9|0|0|7	0	0	0	0	0	-17.55	0.49	0.8	Q96EY4	TMA16_HUMAN
C01_SARS-CoV-2-orf7a	sp|Q9NRW3|ABC3C_HUMAN	sp|Q9NRW3|ABC3C_HUMAN	1|1|0|0|0	2	0.4	5	0|0|0|0|0|1|1|4|3|1|0|0|6|0|2|1|0|1|0|0|1	0	0	0	0	0	-4.51	0.4	0.82	Q9NRW3	ABC3C_HUMAN
C01_SARS-CoV-2-orf7a	sp|Q9H910|JUPI2_HUMAN	sp|Q9H910|JUPI2_HUMAN	1|4|2|3|0	10	2	5	3|2|0|2|1|1|3|2|5|5|0|4|9|0|2|2|0|2|3|0|5	0	0.02	0	0.02	0	-10.75	0.82	0.79	Q9H910	JUPI2_HUMAN
C01_SARS-CoV-2-orf7a	sp|P63208|SKP1_HUMAN	sp|P63208|SKP1_HUMAN	2|1|2|1|0	6	1.2	5	1|1|0|0|0|0|0|1|1|0|0|1|1|0|0|0|0|0|0|0|0	0.27	0.67	0.27	0.67	0.27	-2.49	4.2	0.56	P63208	SKP1_HUMAN
C01_SARS-CoV-2-orf7a	sp|Q14974|IMB1_HUMAN	sp|Q14974|IMB1_HUMAN	5|13|0|0|0	18	3.6	5	0|0|0|0|0|0|2|4|0|0|0|0|0|0|0|0|0|0|0|0|0	0.39	1	0.39	1	0.39	-2.59	12.6	0.42	Q14974	IMB1_HUMAN
C01_SARS-CoV-2-orf7a	sp|P17980|PRS6A_HUMAN	sp|P17980|PRS6A_HUMAN	5|8|1|0|0	14	2.8	5	0|0|0|0|0|0|0|0|0|0|0|0|0|0|0|0|0|0|0|0|0	0.4	1	0.4	1	0.4	-1.82	28	0.4	P17980	PRS6A_HUMAN
C01_SARS-CoV-2-orf7a	sp|Q9P287|BCCIP_HUMAN	sp|Q9P287|BCCIP_HUMAN	1|1|0|0|0	2	0.4	5	0|0|0|0|0|0|0|0|1|0|0|0|1|0|0|0|0|0|0|0|0	0	0	0	0	0	-1.82	4	0.82	Q9P287	BCCIP_HUMAN
C01_SARS-CoV-2-orf7a	sp|O15145|ARPC3_HUMAN	sp|O15145|ARPC3_HUMAN	1|16|0|0|0	17	3.4	5	0|0|1|0|0|0|2|1|11|11|0|0|0|0|3|0|0|9|0|0|0	0.19	0.93	0.19	0.93	0.19	-7.9	1.88	0.64	O15145	ARPC3_HUMAN
C01_SARS-CoV-2-orf7a	sp|Q13492|PICAL_HUMAN	sp|Q13492|PICAL_HUMAN	2|2|0|0|0	4	0.8	5	0|0|0|0|0|1|1|1|4|5|0|1|5|0|3|4|0|4|0|0|2	0.01	0.04	0.01	0.04	0.01	-6.76	0.54	0.78	Q13492	PICAL_HUMAN
C01_SARS-CoV-2-orf7a	sp|Q9NX20|RM16_HUMAN	sp|Q9NX20|RM16_HUMAN	1|3|0|0|0	4	0.8	5	0|0|0|0|0|0|0|0|2|0|0|0|0|0|0|0|0|1|0|0|0	0.19	0.96	0.19	0.96	0.19	-1.99	5.6	0.63	Q9NX20	RM16_HUMAN
C01_SARS-CoV-2-orf7a	sp|Q9H9B4|SFXN1_HUMAN	sp|Q9H9B4|SFXN1_HUMAN	2|7|0|1|0	10	2	5	1|0|0|1|0|0|0|1|2|1|0|0|3|0|0|0|0|0|0|0|0	0.3	0.99	0.3	0.99	0.3	-3.05	4.67	0.53	Q9H9B4	SFXN1_HUMAN
C01_SARS-CoV-2-orf7a	sp|Q9Y277|VDAC3_HUMAN	sp|Q9Y277|VDAC3_HUMAN	2|6|0|0|0	8	1.6	5	0|0|0|0|0|0|0|1|2|1|0|0|0|0|0|0|0|0|0|0|0	0.36	1	0.36	1	0.36	-2.16	8.4	0.46	Q9Y277	VDAC3_HUMAN
C01_SARS-CoV-2-orf7a	sp|P53985|MOT1_HUMAN	sp|P53985|MOT1_HUMAN	3|1|0|0|0	4	0.8	5	0|0|0|0|0|0|0|1|0|0|0|0|0|0|0|0|0|0|0|0|0	0.2	0.99	0.2	0.99	0.2	-1.82	8	0.62	P53985	MOT1_HUMAN
C01_SARS-CoV-2-orf7a	sp|Q9Y5M8|SRPRB_HUMAN	sp|Q9Y5M8|SRPRB_HUMAN	1|3|1|1|0	6	1.2	5	0|0|0|0|0|0|0|0|0|0|0|0|0|0|0|0|0|0|0|0|0	0.2	0.99	0.2	0.99	0.2	-1.82	12	0.62	Q9Y5M8	SRPRB_HUMAN
C01_SARS-CoV-2-orf7a	sp|P29401|TKT_HUMAN	sp|P29401|TKT_HUMAN	2|9|1|3|0	15	3	5	1|0|0|0|0|0|0|2|4|3|0|0|2|0|0|1|0|0|0|0|3	0.35	0.98	0.35	0.98	0.35	-4.37	3.94	0.46	P29401	TKT_HUMAN
C01_SARS-CoV-2-orf7a	sp|Q6ZRV2|FA83H_HUMAN	sp|Q6ZRV2|FA83H_HUMAN	6|25|0|0|0	31	6.2	5	0|0|0|0|0|0|1|0|1|0|0|0|0|0|0|0|0|0|0|0|0	0.4	1	0.4	1	0.4	-1.82	62	0.4	Q6ZRV2	FA83H_HUMAN
C01_SARS-CoV-2-orf7a	sp|P0CG39|POTEJ_HUMAN	sp|P0CG39|POTEJ_HUMAN	24|0|14|0|0	38	7.6	5	0|0|0|0|0|0|0|0|0|0|0|0|0|0|0|0|0|0|0|0|0	0.4	1	0.4	1	0.4	-1.82	76	0.4	P0CG39	POTEJ_HUMAN
C01_SARS-CoV-2-orf7a	sp|P40939|ECHA_HUMAN	sp|P40939|ECHA_HUMAN	4|13|5|1|0	23	4.6	5	0|0|0|0|0|0|0|2|1|0|0|1|1|0|0|0|0|0|0|0|0	0.6	1	0.6	1	0.6	-2.32	19.32	0.17	P40939	ECHA_HUMAN
C01_SARS-CoV-2-orf7a	sp|P46977|STT3A_HUMAN	sp|P46977|STT3A_HUMAN	3|8|0|2|0	13	2.6	5	0|0|0|0|0|0|1|1|0|0|0|0|0|0|0|0|0|0|0|0|0	0.59	1	0.59	1	0.59	-1.82	26	0.19	P46977	STT3A_HUMAN
C01_SARS-CoV-2-orf7a	sp|P48729|KC1A_HUMAN	sp|P48729|KC1A_HUMAN	1|10|1|0|0	12	2.4	5	0|0|0|0|0|0|8|0|5|4|0|3|6|0|0|0|0|3|8|0|4	0.16	0.8	0.16	0.8	0.16	-8.74	1.23	0.67	P48729	KC1A_HUMAN
C01_SARS-CoV-2-orf7a	sp|P02042|HBD_HUMAN	sp|P02042|HBD_HUMAN	1|0|1|0|0	2	0.4	5	0|0|0|0|0|0|0|2|0|0|0|0|0|0|0|0|0|0|0|0|0	0	0	0	0	0	-1.84	4	0.82	P02042	HBD_HUMAN
C01_SARS-CoV-2-orf7a	sp|P69892|HBG2_HUMAN	sp|P69892|HBG2_HUMAN	1|0|1|0|0	2	0.4	5	0|0|0|0|0|0|0|0|0|0|0|0|0|0|0|0|0|0|0|0|0	0	0	0	0	0	-1.82	4	0.82	P69892	HBG2_HUMAN
C01_SARS-CoV-2-orf7a	sp|P69891|HBG1_HUMAN	sp|P69891|HBG1_HUMAN	1|0|1|0|0	2	0.4	5	0|0|0|0|0|0|0|0|0|0|0|0|0|0|0|0|0|0|0|0|0	0	0	0	0	0	-1.82	4	0.82	P69891	HBG1_HUMAN
C01_SARS-CoV-2-orf7a	sp|P68871|HBB_HUMAN	sp|P68871|HBB_HUMAN	1|6|1|0|0	8	1.6	5	0|0|0|0|0|0|2|2|0|0|0|0|0|0|0|0|0|0|0|0|0	0.2	0.99	0.2	0.99	0.2	-2.18	8.4	0.62	P68871	HBB_HUMAN
C01_SARS-CoV-2-orf7a	sp|P02100|HBE_HUMAN	sp|P02100|HBE_HUMAN	1|0|1|0|0	2	0.4	5	0|0|0|0|0|0|0|0|0|0|0|0|0|0|0|0|0|0|0|0|0	0	0	0	0	0	-1.82	4	0.82	P02100	HBE_HUMAN
C01_SARS-CoV-2-orf7a	sp|Q14137|BOP1_HUMAN	sp|Q14137|BOP1_HUMAN	3|8|0|0|0	11	2.2	5	0|0|0|0|0|0|3|2|0|0|0|0|0|0|0|0|0|0|0|0|0	0.37	0.99	0.37	0.99	0.37	-2.38	9.24	0.44	Q14137	BOP1_HUMAN
C01_SARS-CoV-2-orf7a	sp|O95470|SGPL1_HUMAN	sp|O95470|SGPL1_HUMAN	5|4|0|0|0	9	1.8	5	0|0|0|0|0|0|0|0|5|0|0|0|0|0|0|0|0|0|0|0|0	0.38	0.96	0.38	0.96	0.38	-2.43	7.56	0.44	O95470	SGPL1_HUMAN
C01_SARS-CoV-2-orf7a	sp|P28482|MK01_HUMAN	sp|P28482|MK01_HUMAN	2|1|0|2|0	5	1	5	0|0|0|0|1|0|2|2|3|0|0|0|5|0|0|0|0|0|1|0|0	0.15	0.38	0.15	0.38	0.15	-4.05	1.5	0.69	P28482	MK01_HUMAN
C01_SARS-CoV-2-orf7a	sp|O43166|SI1L1_HUMAN	sp|O43166|SI1L1_HUMAN	7|28|0|0|0	35	7	5	0|1|0|0|0|0|2|2|8|2|0|0|0|0|2|0|0|4|0|0|0	0.37	1	0.37	1	0.37	-4.3	7	0.45	O43166	SI1L1_HUMAN
C01_SARS-CoV-2-orf7a	sp|Q9H3U1|UN45A_HUMAN	sp|Q9H3U1|UN45A_HUMAN	4|5|0|0|0	9	1.8	5	0|0|0|0|0|0|0|1|0|0|0|0|0|0|0|0|0|0|0|0|0	0.4	1	0.4	1	0.4	-1.82	18	0.4	Q9H3U1	UN45A_HUMAN
C01_SARS-CoV-2-orf7a	sp|P35998|PRS7_HUMAN	sp|P35998|PRS7_HUMAN	2|10|0|0|0	12	2.4	5	0|0|0|0|0|0|0|0|0|0|0|0|0|0|1|0|0|0|0|0|0	0.39	1	0.39	1	0.39	-1.82	24	0.42	P35998	PRS7_HUMAN
C01_SARS-CoV-2-orf7a	sp|O95433|AHSA1_HUMAN	sp|O95433|AHSA1_HUMAN	1|2|2|1|0	6	1.2	5	0|0|0|0|0|1|0|0|1|0|0|0|0|2|0|0|0|0|0|1|0	0.29	0.73	0.29	0.73	0.29	-2.32	5.04	0.54	O95433	AHSA1_HUMAN
C01_SARS-CoV-2-orf7a	sp|P40926|MDHM_HUMAN	sp|P40926|MDHM_HUMAN	2|5|0|0|0	7	1.4	5	0|0|0|0|0|0|0|0|3|1|0|0|3|0|0|0|0|0|0|0|0	0.32	0.95	0.32	0.95	0.32	-2.75	4.2	0.51	P40926	MDHM_HUMAN
C01_SARS-CoV-2-orf7a	sp|Q16352|AINX_HUMAN	sp|Q16352|AINX_HUMAN	2|7|0|0|0	9	1.8	5	0|0|0|0|0|0|0|2|5|1|0|0|0|0|0|0|0|1|0|0|0	0.3	0.96	0.3	0.96	0.3	-3.15	4.2	0.52	Q16352	AINX_HUMAN
C01_SARS-CoV-2-orf7a	sp|Q15628|TRADD_HUMAN	sp|Q15628|TRADD_HUMAN	1|0|0|0|0	1	0.2	5	0|0|0|0|0|0|0|0|0|0|0|0|0|0|0|0|0|0|0|0|0	0	0	0	0	0	-1.82	2	0.82	Q15628	TRADD_HUMAN
C01_SARS-CoV-2-orf7a	sp|O14980|XPO1_HUMAN	sp|O14980|XPO1_HUMAN	6|20|0|1|0	27	5.4	5	0|0|0|0|0|0|0|2|0|0|0|0|0|0|0|0|0|0|0|0|0	0.4	1	0.4	1	0.4	-1.84	54	0.4	O14980	XPO1_HUMAN
C01_SARS-CoV-2-orf7a	sp|Q9NZ08|ERAP1_HUMAN	sp|Q9NZ08|ERAP1_HUMAN	5|17|0|0|0	22	4.4	5	0|0|0|0|0|0|0|0|0|0|0|0|0|0|0|0|0|0|0|0|0	0.4	1	0.4	1	0.4	-1.82	44	0.4	Q9NZ08	ERAP1_HUMAN
C01_SARS-CoV-2-orf7a	sp|O00629|IMA3_HUMAN	sp|O00629|IMA3_HUMAN	1|3|0|0|0	4	0.8	5	0|0|0|0|0|0|0|1|0|0|0|0|0|0|0|0|0|0|0|0|0	0.2	0.99	0.2	0.99	0.2	-1.82	8	0.62	O00629	IMA3_HUMAN
C01_SARS-CoV-2-orf7a	sp|Q07666|KHDR1_HUMAN	sp|Q07666|KHDR1_HUMAN	2|4|1|1|0	8	1.6	5	0|0|1|0|0|0|0|1|2|0|0|0|4|0|1|0|0|1|0|0|1	0.25	0.83	0.25	0.83	0.25	-3.43	3.05	0.57	Q07666	KHDR1_HUMAN
C01_SARS-CoV-2-orf7a	sp|P31689|DNJA1_HUMAN	sp|P31689|DNJA1_HUMAN	2|4|0|2|0	8	1.6	5	0|1|0|0|0|0|0|2|2|0|0|0|0|0|0|0|0|1|0|0|0	0.46	0.96	0.46	0.96	0.46	-2.51	5.6	0.35	P31689	DNJA1_HUMAN
C01_SARS-CoV-2-orf7a	sp|P50213|IDH3A_HUMAN	sp|P50213|IDH3A_HUMAN	1|4|0|0|0	5	1	5	0|0|0|0|0|0|0|0|1|2|0|0|0|0|0|0|0|0|0|0|0	0.2	0.99	0.2	0.99	0.2	-1.99	7	0.62	P50213	IDH3A_HUMAN
C01_SARS-CoV-2-orf7a	sp|Q9BVJ6|UT14A_HUMAN	sp|Q9BVJ6|UT14A_HUMAN	5|7|0|0|0	12	2.4	5	0|0|0|0|0|0|4|1|1|0|0|0|0|0|0|0|0|1|0|0|0	0.39	0.98	0.39	0.98	0.39	-2.75	7.2	0.43	Q9BVJ6	UT14A_HUMAN
C01_SARS-CoV-2-orf7a	sp|O43913|ORC5_HUMAN	sp|O43913|ORC5_HUMAN	1|0|0|0|0	1	0.2	5	0|0|0|0|0|0|0|0|0|0|0|0|0|0|0|0|0|0|0|0|0	0	0	0	0	0	-1.82	2	0.82	O43913	ORC5_HUMAN
C01_SARS-CoV-2-orf7a	sp|O95299|NDUAA_HUMAN	sp|O95299|NDUAA_HUMAN	1|4|0|0|0	5	1	5	0|0|1|0|0|0|1|3|0|0|0|0|0|1|0|0|0|0|0|0|1	0.19	0.93	0.19	0.93	0.19	-2.7	3	0.64	O95299	NDUAA_HUMAN
C01_SARS-CoV-2-orf7a	sp|Q13637|RAB32_HUMAN	sp|Q13637|RAB32_HUMAN	1|2|0|0|0	3	0.6	5	0|0|0|0|0|0|1|0|1|0|0|0|0|0|0|0|0|0|0|1|0	0.18	0.89	0.18	0.89	0.18	-1.98	4.2	0.65	Q13637	RAB32_HUMAN
C01_SARS-CoV-2-orf7a	sp|Q00610|CLH1_HUMAN	sp|Q00610|CLH1_HUMAN	11|30|3|0|0	44	8.8	5	0|0|0|0|0|0|6|7|6|0|0|0|0|0|0|2|0|1|0|0|0	0.47	1	0.47	1	0.47	-4.41	8.4	0.32	Q00610	CLH1_HUMAN
C01_SARS-CoV-2-orf7a	sp|Q9ULV4|COR1C_HUMAN	sp|Q9ULV4|COR1C_HUMAN	4|1|0|0|0	5	1	5	0|0|0|0|0|0|0|0|2|0|0|0|0|0|1|0|0|1|0|0|0	0.2	0.99	0.2	0.99	0.2	-2.16	5.25	0.62	Q9ULV4	COR1C_HUMAN
C01_SARS-CoV-2-orf7a	sp|O75608|LYPA1_HUMAN	sp|O75608|LYPA1_HUMAN	1|0|0|0|0	1	0.2	5	0|0|0|0|0|0|0|0|0|0|0|0|0|0|0|0|0|0|0|0|0	0	0	0	0	0	-1.82	2	0.82	O75608	LYPA1_HUMAN
C01_SARS-CoV-2-orf7a	sp|Q96P70|IPO9_HUMAN	sp|Q96P70|IPO9_HUMAN	6|6|1|1|0	14	2.8	5	0|0|0|0|0|0|0|1|0|0|0|0|0|0|0|0|0|0|0|0|0	0.4	1	0.4	1	0.4	-1.82	28	0.4	Q96P70	IPO9_HUMAN
C01_SARS-CoV-2-orf7a	sp|P55786|PSA_HUMAN	sp|P55786|PSA_HUMAN	3|24|1|0|0	28	5.6	5	0|0|0|0|0|0|1|0|1|0|0|0|0|0|0|0|0|0|0|0|0	0.4	1	0.4	1	0.4	-1.82	56	0.41	P55786	PSA_HUMAN
C01_SARS-CoV-2-orf7a	sp|Q06210|GFPT1_HUMAN	sp|Q06210|GFPT1_HUMAN	3|13|1|2|0	19	3.8	5	0|0|0|0|0|0|0|2|1|1|1|0|2|0|0|0|0|0|0|0|0	0.49	1	0.49	1	0.49	-2.67	11.4	0.28	Q06210	GFPT1_HUMAN
C01_SARS-CoV-2-orf7a	sp|P23258|TBG1_HUMAN	sp|P23258|TBG1_HUMAN	1|3|0|0|0	4	0.8	5	0|0|0|0|0|0|0|1|1|1|0|0|1|0|0|0|0|1|0|1|0	0.18	0.91	0.18	0.91	0.18	-2.49	2.8	0.64	P23258	TBG1_HUMAN
C01_SARS-CoV-2-orf7a	sp|Q9NRH3|TBG2_HUMAN	sp|Q9NRH3|TBG2_HUMAN	1|3|0|0|0	4	0.8	5	0|0|0|0|0|0|0|1|1|1|0|0|1|0|0|0|0|1|0|0|0	0.19	0.93	0.19	0.93	0.19	-2.32	3.36	0.64	Q9NRH3	TBG2_HUMAN
C01_SARS-CoV-2-orf7a	sp|P02647|APOA1_HUMAN	sp|P02647|APOA1_HUMAN	2|3|0|0|0	5	1	5	0|0|0|0|0|0|0|0|0|0|0|0|0|0|0|0|0|0|0|0|0	0.39	0.99	0.39	0.99	0.39	-1.82	10	0.43	P02647	APOA1_HUMAN
C01_SARS-CoV-2-orf7a	sp|Q9BTT0|AN32E_HUMAN	sp|Q9BTT0|AN32E_HUMAN	1|4|0|0|0	5	1	5	0|0|0|0|0|0|0|0|0|0|0|0|0|0|0|0|0|0|0|0|0	0.2	1	0.2	1	0.2	-1.82	10	0.61	Q9BTT0	AN32E_HUMAN
C01_SARS-CoV-2-orf7a	sp|O14818|PSA7_HUMAN	sp|O14818|PSA7_HUMAN	1|6|2|1|0	10	2	5	1|0|1|0|0|0|0|0|5|5|0|3|7|0|0|1|0|2|0|0|0	0.17	0.72	0.17	0.72	0.17	-5.26	1.68	0.66	O14818	PSA7_HUMAN
C01_SARS-CoV-2-orf7a	sp|P17066|HSP76_HUMAN	sp|P17066|HSP76_HUMAN	5|0|0|0|0	5	1	5	0|0|0|0|3|0|7|0|0|0|7|0|0|0|6|0|0|0|0|4|0	0.12	0.6	0.12	0.6	0.12	-5.58	0.78	0.71	P17066	HSP76_HUMAN
C01_SARS-CoV-2-orf7a	sp|P54578|UBP14_HUMAN	sp|P54578|UBP14_HUMAN	1|2|0|0|0	3	0.6	5	0|0|0|0|0|0|0|0|0|0|0|0|0|0|0|0|0|0|0|0|0	0.19	0.94	0.19	0.94	0.19	-1.82	6	0.63	P54578	UBP14_HUMAN
C01_SARS-CoV-2-orf7a	sp|O43818|U3IP2_HUMAN	sp|O43818|U3IP2_HUMAN	1|0|0|0|0	1	0.2	5	0|0|0|0|0|0|0|0|0|0|0|0|0|0|0|0|0|0|0|0|0	0	0	0	0	0	-1.82	2	0.82	O43818	U3IP2_HUMAN
C01_SARS-CoV-2-orf7a	sp|Q92947|GCDH_HUMAN	sp|Q92947|GCDH_HUMAN	1|1|0|0|0	2	0.4	5	0|0|0|0|0|0|0|0|0|0|0|0|0|0|0|0|0|1|0|0|0	0	0	0	0	0	-1.82	4	0.82	Q92947	GCDH_HUMAN
C01_SARS-CoV-2-orf7a	sp|Q16576|RBBP7_HUMAN	sp|Q16576|RBBP7_HUMAN	1|0|0|0|0	1	0.2	5	0|0|0|0|0|0|0|1|0|0|0|0|0|0|0|0|0|0|0|0|0	0	0	0	0	0	-1.82	2	0.82	Q16576	RBBP7_HUMAN
C01_SARS-CoV-2-orf7a	sp|Q53H12|AGK_HUMAN	sp|Q53H12|AGK_HUMAN	1|0|0|0|0	1	0.2	5	0|0|0|0|0|0|0|0|1|0|0|0|0|1|0|1|0|0|0|1|0	0	0	0	0	0	-2.15	1.05	0.82	Q53H12	AGK_HUMAN
C01_SARS-CoV-2-orf7a	sp|Q9GZT4|SRR_HUMAN	sp|Q9GZT4|SRR_HUMAN	1|0|0|0|0	1	0.2	5	0|0|0|0|0|0|0|0|0|0|0|0|0|0|0|0|0|0|0|0|0	0	0	0	0	0	-1.82	2	0.82	Q9GZT4	SRR_HUMAN
C01_SARS-CoV-2-orf7a	sp|O94901|SUN1_HUMAN	sp|O94901|SUN1_HUMAN	4|6|0|0|0	10	2	5	0|0|0|0|0|0|5|4|1|0|0|0|0|0|0|0|0|0|0|0|0	0.35	0.92	0.35	0.92	0.35	-3.37	4.2	0.47	O94901	SUN1_HUMAN
C01_SARS-CoV-2-orf7a	sp|Q03252|LMNB2_HUMAN	sp|Q03252|LMNB2_HUMAN	4|8|0|0|0	12	2.4	5	0|0|0|0|0|0|1|0|0|0|0|0|0|0|0|0|0|0|0|0|0	0.4	1	0.4	1	0.4	-1.82	24	0.4	Q03252	LMNB2_HUMAN
C01_SARS-CoV-2-orf7a	sp|O75190|DNJB6_HUMAN	sp|O75190|DNJB6_HUMAN	2|4|0|0|0	6	1.2	5	1|1|1|0|0|0|0|1|0|1|0|0|1|0|1|0|0|0|0|0|0	0.32	0.97	0.32	0.97	0.32	-2.66	3.6	0.51	O75190	DNJB6_HUMAN
C01_SARS-CoV-2-orf7a	sp|O75828|CBR3_HUMAN	sp|O75828|CBR3_HUMAN	1|0|1|2|0	4	0.8	5	0|0|0|0|0|0|0|1|0|2|0|0|0|0|0|4|0|0|0|0|0	0.13	0.66	0.13	0.66	0.13	-2.76	2.4	0.71	O75828	CBR3_HUMAN
C01_SARS-CoV-2-orf7a	sp|P16152|CBR1_HUMAN	sp|P16152|CBR1_HUMAN	1|4|1|2|0	8	1.6	5	0|0|0|0|0|0|0|1|3|2|0|0|5|0|0|4|0|0|0|0|0	0.21	0.7	0.21	0.7	0.21	-4.27	2.24	0.6	P16152	CBR1_HUMAN
C01_SARS-CoV-2-orf7a	sp|P61006|RAB8A_HUMAN	sp|P61006|RAB8A_HUMAN	1|0|0|0|0	1	0.2	5	0|0|0|0|0|0|0|0|0|0|0|0|0|0|0|0|0|0|0|0|0	0	0	0	0	0	-1.82	2	0.82	P61006	RAB8A_HUMAN
C01_SARS-CoV-2-orf7a	sp|P45973|CBX5_HUMAN	sp|P45973|CBX5_HUMAN	1|5|1|0|0	7	1.4	5	1|0|0|0|0|1|1|1|6|2|0|0|6|0|2|2|0|1|0|0|1	0.13	0.64	0.13	0.64	0.13	-5.15	1.23	0.71	P45973	CBX5_HUMAN
C01_SARS-CoV-2-orf7a	sp|Q9Y678|COPG1_HUMAN	sp|Q9Y678|COPG1_HUMAN	4|6|0|0|0	10	2	5	0|0|0|0|0|0|0|0|0|0|0|0|0|0|0|0|0|0|0|0|0	0.4	1	0.4	1	0.4	-1.82	20	0.4	Q9Y678	COPG1_HUMAN
C01_SARS-CoV-2-orf7a	sp|O00567|NOP56_HUMAN	sp|O00567|NOP56_HUMAN	3|26|3|1|0	33	6.6	5	0|0|0|0|0|0|4|13|6|5|0|0|8|0|0|3|0|1|0|0|0	0.22	0.99	0.22	0.99	0.22	-8.39	3.46	0.6	O00567	NOP56_HUMAN
C01_SARS-CoV-2-orf7a	sp|Q1KMD3|HNRL2_HUMAN	sp|Q1KMD3|HNRL2_HUMAN	3|7|3|0|0	13	2.6	5	0|0|0|0|0|0|3|3|0|0|0|0|0|1|0|0|0|0|0|0|0	0.52	0.98	0.52	0.98	0.52	-2.75	7.8	0.24	Q1KMD3	HNRL2_HUMAN
C01_SARS-CoV-2-orf7a	sp|P05187|PPB1_HUMAN	sp|P05187|PPB1_HUMAN	1|12|0|0|0	13	2.6	5	0|0|0|0|0|0|0|0|0|0|0|0|0|0|0|0|0|0|0|0|0	0.2	1	0.2	1	0.2	-1.82	26	0.61	P05187	PPB1_HUMAN
C01_SARS-CoV-2-orf7a	sp|P10696|PPBN_HUMAN	sp|P10696|PPBN_HUMAN	1|0|0|0|0	1	0.2	5	0|0|0|0|0|0|0|0|0|0|0|0|0|0|0|0|0|0|0|0|0	0	0	0	0	0	-1.82	2	0.82	P10696	PPBN_HUMAN
C01_SARS-CoV-2-orf7a	sp|P62879|GBB2_HUMAN	sp|P62879|GBB2_HUMAN	1|4|0|0|0	5	1	5	0|0|0|0|0|0|0|0|0|0|0|0|0|0|0|0|0|0|0|0|0	0.2	1	0.2	1	0.2	-1.82	10	0.61	P62879	GBB2_HUMAN
C01_SARS-CoV-2-orf7a	sp|Q9Y324|FCF1_HUMAN	sp|Q9Y324|FCF1_HUMAN	2|1|1|1|0	5	1	5	0|0|0|0|0|1|1|1|1|1|0|3|1|0|1|0|0|1|1|0|1	0.07	0.33	0.07	0.33	0.07	-3.69	1.62	0.76	Q9Y324	FCF1_HUMAN
C01_SARS-CoV-2-orf7a	sp|O00468|AGRIN_HUMAN	sp|O00468|AGRIN_HUMAN	9|33|3|0|0	45	9	5	0|0|0|0|0|3|14|6|5|1|0|0|2|0|1|0|0|3|0|0|0	0.38	1	0.38	1	0.38	-7.27	5.4	0.43	O00468	AGRIN_HUMAN
C01_SARS-CoV-2-orf7a	sp|Q9Y5L0|TNPO3_HUMAN	sp|Q9Y5L0|TNPO3_HUMAN	4|8|0|0|0	12	2.4	5	0|0|0|0|0|0|0|0|0|0|0|0|0|0|0|0|0|0|0|0|0	0.4	1	0.4	1	0.4	-1.82	24	0.4	Q9Y5L0	TNPO3_HUMAN
C01_SARS-CoV-2-orf7a	sp|Q9BZE4|NOG1_HUMAN	sp|Q9BZE4|NOG1_HUMAN	2|14|0|0|0	16	3.2	5	1|0|0|0|0|2|2|6|20|10|0|1|12|0|4|3|0|4|2|0|1	0.15	0.76	0.15	0.76	0.15	-13.55	0.99	0.69	Q9BZE4	NOG1_HUMAN
C01_SARS-CoV-2-orf7a	sp|Q96RS6|NUDC1_HUMAN	sp|Q96RS6|NUDC1_HUMAN	2|5|0|0|0	7	1.4	5	0|0|0|0|0|0|2|1|4|4|0|1|7|0|1|1|0|1|0|0|1	0.16	0.65	0.16	0.65	0.16	-4.88	1.28	0.67	Q96RS6	NUDC1_HUMAN
C01_SARS-CoV-2-orf7a	sp|P36507|MP2K2_HUMAN	sp|P36507|MP2K2_HUMAN	1|0|0|0|0	1	0.2	5	0|0|0|0|0|0|0|0|0|0|0|0|0|0|0|0|0|0|0|0|0	0	0	0	0	0	-1.82	2	0.82	P36507	MP2K2_HUMAN
C01_SARS-CoV-2-orf7a	sp|Q02750|MP2K1_HUMAN	sp|Q02750|MP2K1_HUMAN	1|0|0|0|0	1	0.2	5	0|0|0|0|0|0|0|0|0|1|0|0|0|0|0|0|0|0|0|0|0	0	0	0	0	0	-1.82	2	0.82	Q02750	MP2K1_HUMAN
C01_SARS-CoV-2-orf7a	sp|Q99439|CNN2_HUMAN	sp|Q99439|CNN2_HUMAN	2|9|1|3|0	15	3	5	1|0|0|0|0|0|0|3|5|6|0|5|6|0|0|2|0|1|0|0|0	0.22	0.86	0.22	0.86	0.22	-6.17	2.17	0.59	Q99439	CNN2_HUMAN
C01_SARS-CoV-2-orf7a	sp|P18827|SDC1_HUMAN	sp|P18827|SDC1_HUMAN	1|1|0|0|0	2	0.4	5	0|0|0|0|0|0|0|0|0|0|0|0|0|0|0|0|0|0|0|0|0	0	0	0	0	0	-1.82	4	0.82	P18827	SDC1_HUMAN
C01_SARS-CoV-2-orf7a	sp|P21964|COMT_HUMAN	sp|P21964|COMT_HUMAN	1|5|0|0|0	6	1.2	5	0|0|0|0|0|0|0|0|2|1|0|0|0|0|0|0|0|1|0|0|0	0.2	1	0.2	1	0.2	-2.16	6.3	0.61	P21964	COMT_HUMAN
C01_SARS-CoV-2-orf7a	sp|Q14573|ITPR3_HUMAN	sp|Q14573|ITPR3_HUMAN	12|65|1|0|0	78	15.6	5	0|0|0|0|0|0|2|4|28|6|0|0|0|0|8|0|0|7|0|0|0	0.36	1	0.36	1	0.36	-10.76	5.96	0.46	Q14573	ITPR3_HUMAN
C01_SARS-CoV-2-orf7a	sp|Q92614|MY18A_HUMAN	sp|Q92614|MY18A_HUMAN	11|22|0|0|0	33	6.6	5	0|0|0|0|0|0|1|1|6|4|0|0|0|0|2|0|0|1|0|0|0	0.4	1	0.4	1	0.4	-4.29	9.24	0.41	Q92614	MY18A_HUMAN
C01_SARS-CoV-2-orf7a	sp|Q13242|SRSF9_HUMAN	sp|Q13242|SRSF9_HUMAN	1|3|0|0|0	4	0.8	5	0|1|0|1|1|0|0|0|0|0|0|0|0|0|1|0|0|0|0|0|0	0.19	0.96	0.19	0.96	0.19	-2.15	4.2	0.63	Q13242	SRSF9_HUMAN
C01_SARS-CoV-2-orf7a	sp|Q15382|RHEB_HUMAN	sp|Q15382|RHEB_HUMAN	2|2|0|0|0	4	0.8	5	0|0|0|0|0|0|0|1|0|0|0|0|0|0|0|0|0|0|0|0|0	0.38	0.94	0.38	0.94	0.38	-1.82	8	0.44	Q15382	RHEB_HUMAN
C01_SARS-CoV-2-orf7a	sp|Q9HAV4|XPO5_HUMAN	sp|Q9HAV4|XPO5_HUMAN	4|6|0|0|0	10	2	5	0|0|0|0|0|0|0|0|0|0|0|0|0|0|0|0|0|0|0|0|0	0.4	1	0.4	1	0.4	-1.82	20	0.4	Q9HAV4	XPO5_HUMAN
C01_SARS-CoV-2-orf7a	sp|P02545|LMNA_HUMAN	sp|P02545|LMNA_HUMAN	3|26|8|2|0	39	7.8	5	2|0|0|0|1|0|6|7|3|2|0|3|3|0|1|1|0|3|0|0|1	0.39	1	0.39	1	0.39	-7.16	4.96	0.43	P02545	LMNA_HUMAN
C01_SARS-CoV-2-orf7a	sp|Q14CN4|K2C72_HUMAN	sp|Q14CN4|K2C72_HUMAN	3|20|0|0|0	23	4.6	5	0|0|0|0|0|0|6|3|0|0|0|0|0|0|0|0|0|0|0|0|0	0.35	1	0.35	1	0.35	-3.2	10.73	0.46	Q14CN4	K2C72_HUMAN
C01_SARS-CoV-2-orf7a	sp|P35237|SPB6_HUMAN	sp|P35237|SPB6_HUMAN	1|10|3|3|0	17	3.4	5	0|0|0|0|0|0|0|5|20|14|0|13|20|0|2|2|0|6|1|0|4	0.02	0.09	0.02	0.09	0.02	-17.31	0.82	0.78	P35237	SPB6_HUMAN
C01_SARS-CoV-2-orf7a	sp|O96008|TOM40_HUMAN	sp|O96008|TOM40_HUMAN	3|4|0|1|0	8	1.6	5	0|0|0|0|0|0|1|3|0|0|0|0|1|0|0|0|0|0|0|0|0	0.36	0.94	0.36	0.94	0.36	-2.37	6.72	0.45	O96008	TOM40_HUMAN
C01_SARS-CoV-2-orf7a	sp|O00303|EIF3F_HUMAN	sp|O00303|EIF3F_HUMAN	1|2|0|0|0	3	0.6	5	0|0|0|0|0|0|0|1|0|0|0|0|0|0|0|0|0|0|0|0|0	0.19	0.94	0.19	0.94	0.19	-1.82	6	0.63	O00303	EIF3F_HUMAN
C01_SARS-CoV-2-orf7a	sp|Q9NPL8|TIDC1_HUMAN	sp|Q9NPL8|TIDC1_HUMAN	2|1|0|0|0	3	0.6	5	0|0|0|0|0|0|1|0|0|0|0|0|0|0|1|0|0|1|0|1|2	0.14	0.68	0.14	0.68	0.14	-2.48	2.1	0.7	Q9NPL8	TIDC1_HUMAN
C01_SARS-CoV-2-orf7a	sp|P35222|CTNB1_HUMAN	sp|P35222|CTNB1_HUMAN	4|12|0|0|0	16	3.2	5	0|0|0|0|0|0|2|5|2|1|0|0|0|0|0|0|0|0|0|0|0	0.36	0.99	0.36	0.99	0.36	-3.33	6.72	0.45	P35222	CTNB1_HUMAN
C01_SARS-CoV-2-orf7a	sp|O15231|ZN185_HUMAN	sp|O15231|ZN185_HUMAN	3|10|0|0|0	13	2.6	5	0|0|1|0|0|1|4|6|27|16|0|0|0|0|10|0|0|13|0|0|0	0.04	0.22	0.04	0.22	0.04	-15.52	0.7	0.77	O15231	ZN185_HUMAN
C01_SARS-CoV-2-orf7a	sp|Q13555|KCC2G_HUMAN	sp|Q13555|KCC2G_HUMAN	2|1|0|0|0	3	0.6	5	0|0|0|0|0|0|0|0|1|0|0|0|0|0|0|0|0|1|0|0|0	0.19	0.94	0.19	0.94	0.19	-1.82	6	0.63	Q13555	KCC2G_HUMAN
C01_SARS-CoV-2-orf7a	sp|P08670|VIME_HUMAN	sp|P08670|VIME_HUMAN	3|9|0|0|0	12	2.4	5	0|0|0|0|0|0|0|2|20|8|0|0|0|0|5|0|0|8|0|0|0	0.16	0.75	0.16	0.75	0.16	-8.17	1.17	0.67	P08670	VIME_HUMAN
C01_SARS-CoV-2-orf7a	sp|Q15050|RRS1_HUMAN	sp|Q15050|RRS1_HUMAN	1|2|0|0|0	3	0.6	5	0|0|0|0|0|0|0|0|0|0|0|0|0|0|0|0|0|0|0|0|0	0.19	0.94	0.19	0.94	0.19	-1.82	6	0.63	Q15050	RRS1_HUMAN
C01_SARS-CoV-2-orf7a	sp|P35249|RFC4_HUMAN	sp|P35249|RFC4_HUMAN	1|7|0|0|0	8	1.6	5	0|0|0|0|0|0|0|0|0|0|0|0|0|0|0|0|0|0|0|0|0	0.2	1	0.2	1	0.2	-1.82	16	0.61	P35249	RFC4_HUMAN
C01_SARS-CoV-2-orf7a	sp|Q9H7B2|RPF2_HUMAN	sp|Q9H7B2|RPF2_HUMAN	1|1|0|0|0	2	0.4	5	0|0|0|0|0|0|4|0|0|0|0|0|0|0|0|0|0|0|0|0|0	0	0	0	0	0	-2.23	2.1	0.82	Q9H7B2	RPF2_HUMAN
C01_SARS-CoV-2-orf7a	sp|Q15056|IF4H_HUMAN	sp|Q15056|IF4H_HUMAN	1|0|0|0|0	1	0.2	5	0|0|0|0|0|0|0|0|0|0|0|0|0|0|0|0|0|0|0|0|0	0	0	0	0	0	-1.82	2	0.82	Q15056	IF4H_HUMAN
C01_SARS-CoV-2-orf7a	sp|Q9Y3Y2|CHTOP_HUMAN	sp|Q9Y3Y2|CHTOP_HUMAN	1|1|0|0|0	2	0.4	5	0|0|0|0|0|0|1|1|0|0|0|0|0|0|0|0|0|0|0|0|0	0	0	0	0	0	-1.82	4	0.82	Q9Y3Y2	CHTOP_HUMAN
C01_SARS-CoV-2-orf7a	sp|Q9BQ39|DDX50_HUMAN	sp|Q9BQ39|DDX50_HUMAN	2|2|0|0|0	4	0.8	5	0|0|0|0|0|0|0|0|0|0|0|0|0|0|0|0|0|0|0|0|0	0.38	0.94	0.38	0.94	0.38	-1.82	8	0.44	Q9BQ39	DDX50_HUMAN
C01_SARS-CoV-2-orf7a	sp|Q9UJS0|CMC2_HUMAN	sp|Q9UJS0|CMC2_HUMAN	3|7|0|0|0	10	2	5	0|0|0|0|0|0|0|0|1|0|0|0|0|0|0|0|0|0|0|0|0	0.4	1	0.4	1	0.4	-1.82	20	0.41	Q9UJS0	CMC2_HUMAN
C01_SARS-CoV-2-orf7a	sp|P04004|VTNC_HUMAN	sp|P04004|VTNC_HUMAN	2|2|0|0|0	4	0.8	5	0|0|0|0|0|0|0|0|0|0|0|0|0|0|0|0|0|0|0|0|0	0.38	0.94	0.38	0.94	0.38	-1.82	8	0.44	P04004	VTNC_HUMAN
C01_SARS-CoV-2-orf7a	sp|P08758|ANXA5_HUMAN	sp|P08758|ANXA5_HUMAN	2|2|0|0|0	4	0.8	5	0|0|0|0|0|0|0|0|0|0|0|0|0|0|0|0|0|0|0|0|0	0.38	0.94	0.38	0.94	0.38	-1.82	8	0.44	P08758	ANXA5_HUMAN
C01_SARS-CoV-2-orf7a	sp|P29692|EF1D_HUMAN	sp|P29692|EF1D_HUMAN	1|9|1|0|0	11	2.2	5	0|0|0|0|0|0|0|0|0|0|0|0|0|0|0|0|0|0|0|0|0	0.2	1	0.2	1	0.2	-1.82	22	0.61	P29692	EF1D_HUMAN
C01_SARS-CoV-2-orf7a	sp|P50416|CPT1A_HUMAN	sp|P50416|CPT1A_HUMAN	3|7|0|0|0	10	2	5	0|0|0|0|0|0|1|0|1|0|0|0|0|0|0|0|0|0|0|0|0	0.4	1	0.4	1	0.4	-1.82	20	0.41	P50416	CPT1A_HUMAN
C01_SARS-CoV-2-orf7a	sp|Q9NVI7|ATD3A_HUMAN	sp|Q9NVI7|ATD3A_HUMAN	2|23|0|0|0	25	5	5	0|0|0|0|0|0|3|4|1|2|0|0|1|0|0|0|0|1|0|0|0	0.28	1	0.28	1	0.28	-3.65	8.75	0.54	Q9NVI7	ATD3A_HUMAN
C01_SARS-CoV-2-orf7a	sp|P52788|SPSY_HUMAN	sp|P52788|SPSY_HUMAN	1|5|0|0|0	6	1.2	5	0|0|0|0|0|0|0|0|0|0|0|1|0|0|0|0|0|0|0|0|0	0.2	1	0.2	1	0.2	-1.82	12	0.61	P52788	SPSY_HUMAN
C01_SARS-CoV-2-orf7a	sp|Q96EY1|DNJA3_HUMAN	sp|Q96EY1|DNJA3_HUMAN	1|2|0|0|0	3	0.6	5	0|0|0|0|0|0|0|1|0|0|0|0|0|0|0|0|0|0|0|0|0	0.19	0.94	0.19	0.94	0.19	-1.82	6	0.63	Q96EY1	DNJA3_HUMAN
C01_SARS-CoV-2-orf7a	sp|P62191|PRS4_HUMAN	sp|P62191|PRS4_HUMAN	1|7|1|3|0	12	2.4	5	0|0|0|0|0|0|0|1|2|0|0|0|4|0|0|0|0|1|0|0|0	0.35	0.98	0.35	0.98	0.35	-2.94	6.3	0.47	P62191	PRS4_HUMAN
C01_SARS-CoV-2-orf7a	sp|Q15181|IPYR_HUMAN	sp|Q15181|IPYR_HUMAN	1|8|3|3|0	15	3	5	2|2|0|1|2|0|1|6|9|4|0|2|4|0|0|1|0|0|0|0|0	0.19	0.76	0.19	0.76	0.19	-7.28	1.85	0.63	Q15181	IPYR_HUMAN
C01_SARS-CoV-2-orf7a	sp|O15260|SURF4_HUMAN	sp|O15260|SURF4_HUMAN	1|5|0|0|0	6	1.2	5	0|0|0|0|0|0|0|0|0|0|0|0|0|0|0|0|0|0|0|0|0	0.2	1	0.2	1	0.2	-1.82	12	0.61	O15260	SURF4_HUMAN
C01_SARS-CoV-2-orf7a	sp|P35221|CTNA1_HUMAN	sp|P35221|CTNA1_HUMAN	5|20|2|0|0	27	5.4	5	0|0|0|0|0|0|0|3|0|1|0|0|1|0|0|0|0|1|0|0|0	0.53	1	0.53	1	0.53	-2.54	18.9	0.24	P35221	CTNA1_HUMAN
C01_SARS-CoV-2-orf7a	sp|P22830|HEMH_HUMAN	sp|P22830|HEMH_HUMAN	1|0|0|0|0	1	0.2	5	0|0|0|0|0|0|0|0|0|0|0|0|0|0|0|0|0|0|0|0|0	0	0	0	0	0	-1.82	2	0.82	P22830	HEMH_HUMAN
C01_SARS-CoV-2-orf7a	sp|Q9GZL7|WDR12_HUMAN	sp|Q9GZL7|WDR12_HUMAN	1|4|0|0|0	5	1	5	0|0|0|0|0|0|0|2|0|0|0|0|0|0|0|0|0|0|0|0|0	0.2	0.99	0.2	0.99	0.2	-1.84	10	0.62	Q9GZL7	WDR12_HUMAN
C01_SARS-CoV-2-orf7a	sp|P62195|PRS8_HUMAN	sp|P62195|PRS8_HUMAN	1|5|0|0|0	6	1.2	5	0|0|0|0|0|0|0|1|0|0|0|0|0|0|0|0|0|0|0|0|0	0.2	1	0.2	1	0.2	-1.82	12	0.61	P62195	PRS8_HUMAN
C01_SARS-CoV-2-orf7a	sp|Q13630|FCL_HUMAN	sp|Q13630|FCL_HUMAN	1|0|0|0|0	1	0.2	5	0|0|0|0|0|0|0|0|0|0|0|0|0|0|0|0|0|0|0|0|0	0	0	0	0	0	-1.82	2	0.82	Q13630	FCL_HUMAN
C01_SARS-CoV-2-orf7a	sp|P55735|SEC13_HUMAN	sp|P55735|SEC13_HUMAN	1|0|0|0|0	1	0.2	5	0|0|0|0|0|0|0|0|0|0|0|0|0|0|0|0|0|0|0|0|0	0	0	0	0	0	-1.82	2	0.82	P55735	SEC13_HUMAN
C01_SARS-CoV-2-orf7a	sp|P48507|GSH0_HUMAN	sp|P48507|GSH0_HUMAN	2|3|2|1|0	8	1.6	5	0|0|0|0|0|1|1|2|1|2|0|2|2|0|2|1|0|1|0|0|1	0.2	0.52	0.2	0.52	0.2	-4.21	2.1	0.62	P48507	GSH0_HUMAN
C01_SARS-CoV-2-orf7a	sp|P23919|KTHY_HUMAN	sp|P23919|KTHY_HUMAN	1|3|0|1|0	5	1	5	0|0|0|0|0|0|0|1|1|1|0|0|0|0|1|1|0|0|0|0|0	0.19	0.93	0.19	0.93	0.19	-2.32	4.2	0.64	P23919	KTHY_HUMAN
C01_SARS-CoV-2-orf7a	sp|P04844|RPN2_HUMAN	sp|P04844|RPN2_HUMAN	2|7|0|0|0	9	1.8	5	0|0|0|0|0|0|2|2|2|0|1|0|0|0|0|0|0|0|0|0|1	0.31	1	0.31	1	0.31	-2.86	4.73	0.52	P04844	RPN2_HUMAN
C01_SARS-CoV-2-orf7a	sp|P49368|TCPG_HUMAN	sp|P49368|TCPG_HUMAN	2|13|1|1|0	17	3.4	5	0|0|0|0|0|0|0|0|4|1|0|0|0|0|0|0|0|0|0|0|0	0.35	1	0.35	1	0.35	-2.4	14.28	0.46	P49368	TCPG_HUMAN
C01_SARS-CoV-2-orf7a	sp|P26641|EF1G_HUMAN	sp|P26641|EF1G_HUMAN	4|18|1|1|0	24	4.8	5	1|0|1|1|2|0|4|3|7|4|1|2|7|0|1|2|0|2|0|0|3	0.22	1	0.22	1	0.22	-8.88	2.46	0.6	P26641	EF1G_HUMAN
C01_SARS-CoV-2-orf7a	sp|P31350|RIR2_HUMAN	sp|P31350|RIR2_HUMAN	1|0|0|0|0	1	0.2	5	0|0|0|0|0|0|1|0|0|0|0|0|0|0|0|0|0|0|0|0|0	0	0	0	0	0	-1.82	2	0.82	P31350	RIR2_HUMAN
C01_SARS-CoV-2-orf7a	sp|P62333|PRS10_HUMAN	sp|P62333|PRS10_HUMAN	1|12|0|0|0	13	2.6	5	0|0|0|0|0|0|0|0|1|0|0|0|1|0|0|0|0|0|0|0|0	0.2	1	0.2	1	0.2	-1.82	26	0.61	P62333	PRS10_HUMAN
C01_SARS-CoV-2-orf7a	sp|Q6NZI2|CAVN1_HUMAN	sp|Q6NZI2|CAVN1_HUMAN	1|6|2|0|0	9	1.8	5	0|0|0|1|3|1|2|1|7|1|0|0|1|0|2|1|0|1|0|0|1	0.19	0.79	0.19	0.79	0.19	-4.75	1.72	0.64	Q6NZI2	CAVN1_HUMAN
C01_SARS-CoV-2-orf7a	sp|O60762|DPM1_HUMAN	sp|O60762|DPM1_HUMAN	1|0|0|0|0	1	0.2	5	0|0|0|0|0|0|0|0|0|0|0|0|0|0|0|0|0|0|0|0|0	0	0	0	0	0	-1.82	2	0.82	O60762	DPM1_HUMAN
C01_SARS-CoV-2-orf7a	sp|P49327|FAS_HUMAN	sp|P49327|FAS_HUMAN	6|15|0|2|0	23	4.6	5	0|0|0|0|0|3|2|3|2|0|0|0|1|1|1|1|0|1|0|0|2	0.43	1	0.43	1	0.43	-4.4	5.68	0.37	P49327	FAS_HUMAN
C01_SARS-CoV-2-orf7a	sp|O75131|CPNE3_HUMAN	sp|O75131|CPNE3_HUMAN	1|11|2|6|0	20	4	5	0|0|0|0|0|0|1|4|6|4|0|4|8|0|1|3|0|0|0|0|0	0.32	0.91	0.32	0.91	0.32	-6.58	2.71	0.51	O75131	CPNE3_HUMAN
C01_SARS-CoV-2-orf7a	sp|Q9Y6E2|BZW2_HUMAN	sp|Q9Y6E2|BZW2_HUMAN	1|1|0|0|0	2	0.4	5	0|0|0|0|0|0|0|0|0|0|0|0|0|0|0|0|0|0|0|0|0	0	0	0	0	0	-1.82	4	0.82	Q9Y6E2	BZW2_HUMAN
C01_SARS-CoV-2-orf7a	sp|O14793|GDF8_HUMAN	sp|O14793|GDF8_HUMAN	1|0|0|0|0	1	0.2	5	0|0|0|0|0|0|0|0|0|0|0|0|0|0|0|0|0|0|0|0|0	0	0	0	0	0	-1.82	2	0.82	O14793	GDF8_HUMAN
C01_SARS-CoV-2-orf7a	sp|Q9P0J7|KCMF1_HUMAN	sp|Q9P0J7|KCMF1_HUMAN	1|1|0|0|0	2	0.4	5	0|0|0|0|0|0|0|1|0|1|1|0|0|0|0|0|0|0|0|0|0	0	0	0	0	0	-1.98	2.8	0.82	Q9P0J7	KCMF1_HUMAN
C01_SARS-CoV-2-orf7a	sp|Q6PL18|ATAD2_HUMAN	sp|Q6PL18|ATAD2_HUMAN	4|15|4|0|0	23	4.6	5	0|0|0|0|0|0|8|13|0|0|0|0|0|0|0|0|0|0|0|0|0	0.47	0.96	0.47	0.96	0.47	-3.78	4.6	0.33	Q6PL18	ATAD2_HUMAN
C01_SARS-CoV-2-orf7a	sp|P17858|PFKAL_HUMAN	sp|P17858|PFKAL_HUMAN	3|17|2|3|0	25	5	5	0|0|1|0|0|0|0|8|8|4|2|0|8|1|1|0|0|1|0|0|1	0.24	0.97	0.24	0.97	0.24	-7.39	3	0.58	P17858	PFKAL_HUMAN
C01_SARS-CoV-2-orf7a	sp|Q14534|ERG1_HUMAN	sp|Q14534|ERG1_HUMAN	1|0|0|0|0	1	0.2	5	0|0|0|0|0|0|0|0|0|0|0|0|0|0|0|0|0|0|0|0|0	0	0	0	0	0	-1.82	2	0.82	Q14534	ERG1_HUMAN
C01_SARS-CoV-2-orf7a	sp|Q9BYG3|MK67I_HUMAN	sp|Q9BYG3|MK67I_HUMAN	1|4|1|0|0	6	1.2	5	0|0|0|0|0|1|1|2|9|1|0|1|7|0|1|1|0|3|0|0|1	0.08	0.41	0.08	0.41	0.08	-5.87	0.9	0.74	Q9BYG3	MK67I_HUMAN
C01_SARS-CoV-2-orf7a	sp|Q96FW1|OTUB1_HUMAN	sp|Q96FW1|OTUB1_HUMAN	1|2|0|0|0	3	0.6	5	0|0|0|0|0|1|0|0|4|0|0|0|2|0|0|0|0|0|0|0|0	0.13	0.66	0.13	0.66	0.13	-2.76	1.8	0.71	Q96FW1	OTUB1_HUMAN
C01_SARS-CoV-2-orf7a	sp|Q14315|FLNC_HUMAN	sp|Q14315|FLNC_HUMAN	18|46|10|0|0	74	14.8	5	0|0|0|0|0|0|13|11|21|10|0|5|0|0|5|0|0|5|9|0|0	0.4	0.99	0.4	0.99	0.4	-15.92	3.93	0.4	Q14315	FLNC_HUMAN
C01_SARS-CoV-2-orf7a	sp|Q86VP6|CAND1_HUMAN	sp|Q86VP6|CAND1_HUMAN	3|24|0|0|0	27	5.4	5	0|0|0|0|0|0|0|0|0|0|0|0|0|0|0|0|0|0|0|0|0	0.4	1	0.4	1	0.4	-1.82	54	0.41	Q86VP6	CAND1_HUMAN
C01_SARS-CoV-2-orf7a	sp|O95793|STAU1_HUMAN	sp|O95793|STAU1_HUMAN	3|10|0|0|0	13	2.6	5	0|0|0|1|0|0|1|4|0|0|0|0|0|0|0|0|0|0|0|0|0	0.37	1	0.37	1	0.37	-2.58	9.1	0.45	O95793	STAU1_HUMAN
C01_SARS-CoV-2-orf7a	sp|P50395|GDIB_HUMAN	sp|P50395|GDIB_HUMAN	1|1|0|0|0	2	0.4	5	0|0|0|0|0|0|1|2|3|3|0|0|1|0|0|0|0|0|0|0|0	0	0	0	0	0	-3.27	0.84	0.82	P50395	GDIB_HUMAN
C01_SARS-CoV-2-orf7a	sp|Q13895|BYST_HUMAN	sp|Q13895|BYST_HUMAN	1|0|0|0|0	1	0.2	5	0|0|0|0|0|0|0|0|0|0|0|0|0|0|0|0|0|0|0|0|0	0	0	0	0	0	-1.82	2	0.82	Q13895	BYST_HUMAN
C01_SARS-CoV-2-orf7a	sp|O14929|HAT1_HUMAN	sp|O14929|HAT1_HUMAN	1|4|0|0|0	5	1	5	0|0|0|0|0|0|0|4|2|1|0|0|1|0|0|0|0|1|0|0|0	0.17	0.85	0.17	0.85	0.17	-3.11	2.33	0.65	O14929	HAT1_HUMAN
C01_SARS-CoV-2-orf7a	sp|Q96BK5|PINX1_HUMAN	sp|Q96BK5|PINX1_HUMAN	1|0|0|0|0	1	0.2	5	1|0|0|0|0|0|1|1|2|1|0|0|1|0|1|0|0|2|0|0|2	0	0	0	0	0	-3.52	0.35	0.82	Q96BK5	PINX1_HUMAN
C01_SARS-CoV-2-orf7a	sp|Q9BQ69|MACD1_HUMAN	sp|Q9BQ69|MACD1_HUMAN	1|0|0|0|0	1	0.2	5	0|0|0|0|0|0|0|0|0|0|0|0|0|0|0|0|0|0|0|0|0	0	0	0	0	0	-1.82	2	0.82	Q9BQ69	MACD1_HUMAN
C01_SARS-CoV-2-orf7a	sp|P55072|TERA_HUMAN	sp|P55072|TERA_HUMAN	1|5|0|0|0	6	1.2	5	0|0|0|0|0|0|0|0|1|0|0|0|0|0|0|0|0|0|0|0|0	0.2	1	0.2	1	0.2	-1.82	12	0.61	P55072	TERA_HUMAN
C01_SARS-CoV-2-orf7a	sp|P21589|5NTD_HUMAN	sp|P21589|5NTD_HUMAN	1|3|0|0|0	4	0.8	5	0|0|0|0|0|0|0|0|0|0|0|0|0|0|0|0|0|0|0|0|0	0.2	0.99	0.2	0.99	0.2	-1.82	8	0.62	P21589	5NTD_HUMAN
C01_SARS-CoV-2-orf7a	sp|P04899|GNAI2_HUMAN	sp|P04899|GNAI2_HUMAN	1|4|0|0|0	5	1	5	0|0|0|0|0|0|0|0|1|1|0|0|2|0|2|0|0|0|0|0|0	0.19	0.96	0.19	0.96	0.19	-2.51	3.5	0.63	P04899	GNAI2_HUMAN
C01_SARS-CoV-2-orf7a	sp|Q9P2J5|SYLC_HUMAN	sp|Q9P2J5|SYLC_HUMAN	3|15|2|2|0	22	4.4	5	0|0|0|0|0|0|1|1|1|1|0|0|0|0|0|0|0|0|0|0|0	0.72	1	0.72	1	0.72	-2.15	23.1	0.1	Q9P2J5	SYLC_HUMAN
C01_SARS-CoV-2-orf7a	sp|P43246|MSH2_HUMAN	sp|P43246|MSH2_HUMAN	2|8|0|1|0	11	2.2	5	0|0|0|0|0|0|1|1|1|1|0|0|1|0|0|0|0|1|0|0|2	0.31	1	0.31	1	0.31	-2.84	5.78	0.52	P43246	MSH2_HUMAN
C01_SARS-CoV-2-orf7a	sp|Q9BVI4|NOC4L_HUMAN	sp|Q9BVI4|NOC4L_HUMAN	1|2|0|0|0	3	0.6	5	0|0|0|0|0|0|0|0|0|0|0|0|0|0|0|0|0|0|0|0|0	0.19	0.94	0.19	0.94	0.19	-1.82	6	0.63	Q9BVI4	NOC4L_HUMAN
C01_SARS-CoV-2-orf7a	sp|Q6YN16|HSDL2_HUMAN	sp|Q6YN16|HSDL2_HUMAN	1|0|0|0|0	1	0.2	5	0|0|0|0|0|0|1|0|1|0|0|0|1|0|0|0|0|0|0|0|1	0	0	0	0	0	-2.15	1.05	0.82	Q6YN16	HSDL2_HUMAN
C01_SARS-CoV-2-orf7a	sp|P39060|COIA1_HUMAN	sp|P39060|COIA1_HUMAN	4|6|2|0|0	12	2.4	5	0|0|0|0|0|0|2|3|2|1|0|0|4|0|0|3|0|0|0|0|1	0.37	0.9	0.37	0.9	0.37	-4.37	3.15	0.44	P39060	COIA1_HUMAN
C01_SARS-CoV-2-orf7a	sp|P11388|TOP2A_HUMAN	sp|P11388|TOP2A_HUMAN	4|22|0|0|0	26	5.2	5	0|0|0|0|0|0|9|6|0|0|0|0|0|0|0|0|0|0|0|0|0	0.35	0.99	0.35	0.99	0.35	-4.42	7.28	0.47	P11388	TOP2A_HUMAN
C01_SARS-CoV-2-orf7a	sp|P28290|ITPI2_HUMAN	sp|P28290|ITPI2_HUMAN	3|21|0|0|0	24	4.8	5	0|0|0|0|0|0|1|2|14|4|0|0|0|0|2|0|0|4|0|0|0	0.26	0.98	0.26	0.98	0.26	-5.37	3.73	0.56	P28290	ITPI2_HUMAN
C01_SARS-CoV-2-orf7a	sp|Q08J23|NSUN2_HUMAN	sp|Q08J23|NSUN2_HUMAN	2|12|0|0|0	14	2.8	5	0|0|0|0|0|0|0|0|8|0|0|0|5|0|0|0|0|1|0|0|0	0.29	0.97	0.29	0.97	0.29	-4.19	4.2	0.53	Q08J23	NSUN2_HUMAN
C01_SARS-CoV-2-orf7a	sp|O95817|BAG3_HUMAN	sp|O95817|BAG3_HUMAN	1|0|0|0|0	1	0.2	5	0|0|0|0|0|0|0|0|0|0|0|0|0|0|0|0|0|0|0|0|0	0	0	0	0	0	-1.82	2	0.82	O95817	BAG3_HUMAN
C01_SARS-CoV-2-orf7a	sp|P14868|SYDC_HUMAN	sp|P14868|SYDC_HUMAN	1|10|0|0|0	11	2.2	5	0|0|0|0|0|0|0|0|0|0|0|0|0|0|0|0|0|0|0|0|0	0.2	1	0.2	1	0.2	-1.82	22	0.61	P14868	SYDC_HUMAN
C01_SARS-CoV-2-orf7a	sp|Q96CS3|FAF2_HUMAN	sp|Q96CS3|FAF2_HUMAN	1|3|0|0|0	4	0.8	5	0|0|1|0|0|0|0|0|0|0|0|0|0|0|0|0|0|0|0|0|0	0.2	0.99	0.2	0.99	0.2	-1.82	8	0.62	Q96CS3	FAF2_HUMAN
C01_SARS-CoV-2-orf7a	sp|O43684|BUB3_HUMAN	sp|O43684|BUB3_HUMAN	1|3|4|3|0	11	2.2	5	1|0|0|0|0|2|2|2|6|3|0|3|8|0|1|3|0|3|3|0|3	0.03	0.1	0.03	0.1	0.03	-8.66	1.16	0.77	O43684	BUB3_HUMAN
C01_SARS-CoV-2-orf7a	sp|P06493|CDK1_HUMAN	sp|P06493|CDK1_HUMAN	1|11|2|3|0	17	3.4	5	0|0|1|0|0|0|2|3|3|2|0|2|4|0|0|1|0|0|0|0|0	0.33	1	0.33	1	0.33	-4.7	3.97	0.49	P06493	CDK1_HUMAN
C01_SARS-CoV-2-orf7a	sp|O60292|SI1L3_HUMAN	sp|O60292|SI1L3_HUMAN	4|17|0|0|0	21	4.2	5	0|0|0|0|0|0|1|1|12|5|0|0|0|0|4|0|0|5|0|0|0	0.29	0.97	0.29	0.97	0.29	-5.68	3.15	0.54	O60292	SI1L3_HUMAN
C01_SARS-CoV-2-orf7a	sp|P11047|LAMC1_HUMAN	sp|P11047|LAMC1_HUMAN	6|8|0|0|0	14	2.8	5	0|0|0|0|0|1|1|1|0|0|0|0|0|0|0|0|0|0|0|0|0	0.4	1	0.4	1	0.4	-1.98	19.6	0.4	P11047	LAMC1_HUMAN
C01_SARS-CoV-2-orf7a	sp|P16615|AT2A2_HUMAN	sp|P16615|AT2A2_HUMAN	3|14|0|0|0	17	3.4	5	0|0|0|0|0|0|0|2|0|1|0|0|0|0|0|0|0|0|0|0|0	0.39	1	0.39	1	0.39	-1.99	23.8	0.42	P16615	AT2A2_HUMAN
C01_SARS-CoV-2-orf7a	sp|P52735|VAV2_HUMAN	sp|P52735|VAV2_HUMAN	2|9|1|1|0	13	2.6	5	0|0|0|0|0|0|0|0|0|1|0|0|0|0|0|0|0|0|0|0|0	0.39	1	0.39	1	0.39	-1.82	26	0.42	P52735	VAV2_HUMAN
C01_SARS-CoV-2-orf7a	sp|Q16186|ADRM1_HUMAN	sp|Q16186|ADRM1_HUMAN	1|2|0|0|0	3	0.6	5	0|0|0|0|0|0|1|1|2|0|0|0|2|0|1|0|0|1|0|0|1	0.1	0.48	0.1	0.48	0.1	-2.98	1.4	0.73	Q16186	ADRM1_HUMAN
C01_SARS-CoV-2-orf7a	sp|Q01082|SPTB2_HUMAN	sp|Q01082|SPTB2_HUMAN	5|20|1|0|0	26	5.2	5	0|0|0|0|0|0|2|6|43|18|0|0|0|0|6|0|0|11|0|0|0	0.17	0.85	0.17	0.85	0.17	-16.68	1.27	0.65	Q01082	SPTB2_HUMAN
C01_SARS-CoV-2-orf7a	sp|O00410|IPO5_HUMAN	sp|O00410|IPO5_HUMAN	3|11|1|0|0	15	3	5	0|0|0|0|0|0|2|0|0|0|0|0|0|0|0|1|0|0|0|0|0	0.39	1	0.39	1	0.39	-1.99	21	0.42	O00410	IPO5_HUMAN
C01_SARS-CoV-2-orf7a	sp|O00159|MYO1C_HUMAN	sp|O00159|MYO1C_HUMAN	3|12|0|0|0	15	3	5	0|0|0|0|0|0|0|0|23|15|0|1|0|0|1|0|0|9|0|0|0	0.17	0.82	0.17	0.82	0.17	-9.4	1.29	0.65	O00159	MYO1C_HUMAN
C01_SARS-CoV-2-orf7a	sp|Q03518|TAP1_HUMAN	sp|Q03518|TAP1_HUMAN	1|3|0|0|0	4	0.8	5	0|0|0|0|0|0|0|0|0|0|0|0|0|0|0|0|0|0|0|0|0	0.2	0.99	0.2	0.99	0.2	-1.82	8	0.62	Q03518	TAP1_HUMAN
C01_SARS-CoV-2-orf7a	sp|P54136|SYRC_HUMAN	sp|P54136|SYRC_HUMAN	1|10|0|0|0	11	2.2	5	0|0|0|0|0|0|0|0|0|0|0|0|0|0|0|0|0|0|0|0|0	0.2	1	0.2	1	0.2	-1.82	22	0.61	P54136	SYRC_HUMAN
C01_SARS-CoV-2-orf7a	sp|P05198|IF2A_HUMAN	sp|P05198|IF2A_HUMAN	1|2|1|0|0	4	0.8	5	0|0|0|0|0|0|0|1|3|2|0|1|2|0|1|1|0|3|0|0|1	0.06	0.28	0.06	0.28	0.06	-4.08	1.12	0.76	P05198	IF2A_HUMAN
C01_SARS-CoV-2-orf7a	sp|Q07157|ZO1_HUMAN	sp|Q07157|ZO1_HUMAN	4|12|0|0|0	16	3.2	5	0|0|0|0|0|0|0|0|2|0|0|0|0|0|0|0|0|1|0|0|0	0.4	1	0.4	1	0.4	-1.99	22.4	0.41	Q07157	ZO1_HUMAN
C01_SARS-CoV-2-orf7a	sp|Q9Y6W6|DUS10_HUMAN	sp|Q9Y6W6|DUS10_HUMAN	1|0|1|0|0	2	0.4	5	0|0|0|0|0|0|0|0|0|0|0|0|0|0|0|0|0|0|0|0|0	0	0	0	0	0	-1.82	4	0.82	Q9Y6W6	DUS10_HUMAN
C01_SARS-CoV-2-orf7a	sp|Q7L0Y3|TM10C_HUMAN	sp|Q7L0Y3|TM10C_HUMAN	1|2|3|1|0	7	1.4	5	1|1|0|0|0|3|1|1|13|3|0|2|9|0|3|3|0|2|1|0|2	0	0.02	0	0.02	0	-9.05	0.65	0.79	Q7L0Y3	TM10C_HUMAN
C01_SARS-CoV-2-orf7a	sp|Q5T280|CI114_HUMAN	sp|Q5T280|CI114_HUMAN	1|4|2|2|0	9	1.8	5	1|0|0|0|0|1|1|3|6|2|0|0|6|0|1|1|0|2|0|0|0	0.15	0.49	0.15	0.49	0.15	-5.12	1.58	0.69	Q5T280	CI114_HUMAN
C01_SARS-CoV-2-orf7a	sp|Q9Y388|RBMX2_HUMAN	sp|Q9Y388|RBMX2_HUMAN	1|1|1|2|0	5	1	5	0|0|0|0|0|1|1|1|2|1|0|1|2|0|2|1|0|2|1|0|2	0.04	0.21	0.04	0.21	0.04	-4.38	1.24	0.77	Q9Y388	RBMX2_HUMAN
C01_SARS-CoV-2-orf7a	sp|Q13162|PRDX4_HUMAN	sp|Q13162|PRDX4_HUMAN	1|0|0|0|0	1	0.2	5	0|0|0|0|0|0|2|0|1|1|0|0|2|0|2|0|0|2|0|0|1	0	0	0	0	0	-3.36	0.38	0.82	Q13162	PRDX4_HUMAN
C01_SARS-CoV-2-orf7a	sp|Q14204|DYHC1_HUMAN	sp|Q14204|DYHC1_HUMAN	8|36|1|0|0	45	9	5	0|0|0|0|0|0|0|3|1|0|0|0|1|0|0|0|0|0|0|0|0	0.4	1	0.4	1	0.4	-2.37	37.8	0.4	Q14204	DYHC1_HUMAN
C01_SARS-CoV-2-orf7a	sp|Q14126|DSG2_HUMAN	sp|Q14126|DSG2_HUMAN	3|27|0|0|0	30	6	5	0|0|0|0|0|0|1|4|0|0|0|0|0|0|0|0|0|0|0|0|0	0.38	1	0.38	1	0.38	-2.4	25.2	0.44	Q14126	DSG2_HUMAN
C01_SARS-CoV-2-orf7a	sp|Q8TEX9|IPO4_HUMAN	sp|Q8TEX9|IPO4_HUMAN	2|7|0|0|0	9	1.8	5	0|0|0|0|0|0|0|0|0|0|0|0|0|0|0|0|0|0|0|0|0	0.39	1	0.39	1	0.39	-1.82	18	0.42	Q8TEX9	IPO4_HUMAN
C01_SARS-CoV-2-orf7a	sp|O95758|PTBP3_HUMAN	sp|O95758|PTBP3_HUMAN	1|1|0|0|0	2	0.4	5	0|0|0|0|0|0|0|1|0|0|0|0|0|0|0|1|0|0|0|0|0	0	0	0	0	0	-1.82	4	0.82	O95758	PTBP3_HUMAN
C01_SARS-CoV-2-orf7a	sp|Q01650|LAT1_HUMAN	sp|Q01650|LAT1_HUMAN	1|2|0|0|0	3	0.6	5	0|0|0|0|0|0|2|0|1|0|0|0|0|1|1|0|0|1|0|0|1	0.13	0.64	0.13	0.64	0.13	-2.63	1.8	0.71	Q01650	LAT1_HUMAN
C01_SARS-CoV-2-orf7a	sp|Q8NFJ5|RAI3_HUMAN	sp|Q8NFJ5|RAI3_HUMAN	1|0|0|0|0	1	0.2	5	0|0|0|0|0|0|0|0|0|0|0|0|0|0|0|0|0|0|0|0|0	0	0	0	0	0	-1.82	2	0.82	Q8NFJ5	RAI3_HUMAN
C01_SARS-CoV-2-orf7a	sp|P04075|ALDOA_HUMAN	sp|P04075|ALDOA_HUMAN	2|3|1|3|0	9	1.8	5	2|0|1|0|0|0|2|0|1|1|0|2|2|0|0|0|0|1|1|0|0	0.33	0.67	0.33	0.67	0.33	-3.64	2.91	0.49	P04075	ALDOA_HUMAN
C01_SARS-CoV-2-orf7a	sp|O60610|DIAP1_HUMAN	sp|O60610|DIAP1_HUMAN	2|5|0|0|0	7	1.4	5	0|0|0|0|0|0|0|1|0|0|0|0|0|0|0|0|0|0|0|0|0	0.39	1	0.39	1	0.39	-1.82	14	0.42	O60610	DIAP1_HUMAN
C01_SARS-CoV-2-orf7a	sp|Q9UDY2|ZO2_HUMAN	sp|Q9UDY2|ZO2_HUMAN	3|10|0|0|0	13	2.6	5	0|0|0|0|0|0|0|0|2|0|0|0|0|0|0|0|0|0|0|0|0	0.39	1	0.39	1	0.39	-1.84	26	0.41	Q9UDY2	ZO2_HUMAN
C01_SARS-CoV-2-orf7a	sp|O00425|IF2B3_HUMAN	sp|O00425|IF2B3_HUMAN	1|1|0|0|0	2	0.4	5	0|0|0|0|0|0|0|1|0|0|0|0|0|0|0|0|0|1|0|0|0	0	0	0	0	0	-1.82	4	0.82	O00425	IF2B3_HUMAN
C01_SARS-CoV-2-orf7a	sp|P31948|STIP1_HUMAN	sp|P31948|STIP1_HUMAN	1|2|2|1|0	6	1.2	5	0|0|0|0|0|1|2|2|3|1|0|5|1|0|1|0|0|1|2|0|2	0.06	0.14	0.06	0.14	0.06	-4.7	1.2	0.76	P31948	STIP1_HUMAN
C01_SARS-CoV-2-orf7a	sp|Q9H0S4|DDX47_HUMAN	sp|Q9H0S4|DDX47_HUMAN	1|4|0|1|0	6	1.2	5	1|1|0|2|2|2|1|2|10|3|0|0|6|0|1|4|0|3|1|0|2	0.02	0.1	0.02	0.1	0.02	-8.82	0.61	0.78	Q9H0S4	DDX47_HUMAN
C01_SARS-CoV-2-orf7a	sp|O95396|MOCS3_HUMAN	sp|O95396|MOCS3_HUMAN	1|0|0|0|0	1	0.2	5	0|0|0|0|0|0|0|0|0|0|0|0|0|0|0|0|0|0|0|0|0	0	0	0	0	0	-1.82	2	0.82	O95396	MOCS3_HUMAN
C01_SARS-CoV-2-orf7a	sp|P53007|TXTP_HUMAN	sp|P53007|TXTP_HUMAN	1|8|0|0|0	9	1.8	5	0|0|1|0|0|0|2|2|4|3|1|0|3|0|0|0|0|0|0|0|0	0.19	0.97	0.19	0.97	0.19	-4.37	2.36	0.62	P53007	TXTP_HUMAN
C01_SARS-CoV-2-orf7a	sp|P09493|TPM1_HUMAN	sp|P09493|TPM1_HUMAN	2|6|3|0|0	11	2.2	5	7|5|0|0|0|0|0|3|0|0|0|0|0|0|0|0|0|0|0|0|0	0.38	0.86	0.38	0.86	0.38	-4.36	3.08	0.43	P09493	TPM1_HUMAN
C01_SARS-CoV-2-orf7a	sp|P16070|CD44_HUMAN	sp|P16070|CD44_HUMAN	2|5|4|0|0	11	2.2	5	0|0|0|0|0|0|2|1|3|2|0|1|1|0|4|0|0|1|0|0|3	0.33	0.8	0.33	0.8	0.33	-4.68	2.57	0.49	P16070	CD44_HUMAN
C01_SARS-CoV-2-orf7a	sp|Q6NUK1|SCMC1_HUMAN	sp|Q6NUK1|SCMC1_HUMAN	1|6|0|0|0	7	1.4	5	0|0|0|0|0|0|0|1|0|0|0|1|0|0|0|0|0|0|0|0|0	0.2	1	0.2	1	0.2	-1.82	14	0.61	Q6NUK1	SCMC1_HUMAN
C01_SARS-CoV-2-orf7a	sp|P38919|IF4A3_HUMAN	sp|P38919|IF4A3_HUMAN	2|11|0|0|0	13	2.6	5	0|0|0|0|0|0|0|1|0|0|0|1|0|0|0|0|0|0|0|0|0	0.39	1	0.39	1	0.39	-1.82	26	0.42	P38919	IF4A3_HUMAN
C01_SARS-CoV-2-orf7a	sp|Q96A65|EXOC4_HUMAN	sp|Q96A65|EXOC4_HUMAN	3|5|0|0|0	8	1.6	5	0|0|0|0|0|0|0|0|0|0|0|0|0|0|0|0|0|0|0|0|0	0.4	1	0.4	1	0.4	-1.82	16	0.41	Q96A65	EXOC4_HUMAN
C01_SARS-CoV-2-orf7a	sp|P29590|PML_HUMAN	sp|P29590|PML_HUMAN	3|5|2|0|0	10	2	5	0|0|0|0|0|0|2|3|2|2|1|0|1|0|0|0|0|1|0|0|0	0.39	0.94	0.39	0.94	0.39	-3.57	3.5	0.42	P29590	PML_HUMAN
C01_SARS-CoV-2-orf7a	sp|Q9NQZ2|SAS10_HUMAN	sp|Q9NQZ2|SAS10_HUMAN	1|0|0|0|0	1	0.2	5	0|0|0|0|0|0|1|0|0|0|0|0|0|0|0|0|0|0|0|0|0	0	0	0	0	0	-1.82	2	0.82	Q9NQZ2	SAS10_HUMAN
C01_SARS-CoV-2-orf7a	sp|Q9NPF4|OSGEP_HUMAN	sp|Q9NPF4|OSGEP_HUMAN	1|2|0|0|0	3	0.6	5	0|0|0|0|0|0|0|0|0|0|0|0|0|0|0|0|0|0|0|0|0	0.19	0.94	0.19	0.94	0.19	-1.82	6	0.63	Q9NPF4	OSGEP_HUMAN
C01_SARS-CoV-2-orf7a	sp|Q99848|EBP2_HUMAN	sp|Q99848|EBP2_HUMAN	1|4|0|0|0	5	1	5	0|0|0|0|0|0|1|0|0|0|0|0|0|0|0|0|0|0|0|0|0	0.2	1	0.2	1	0.2	-1.82	10	0.61	Q99848	EBP2_HUMAN
C01_SARS-CoV-2-orf7a	sp|Q6P2E9|EDC4_HUMAN	sp|Q6P2E9|EDC4_HUMAN	2|1|0|0|0	3	0.6	5	0|0|0|0|0|0|0|0|0|0|0|0|0|0|0|0|0|0|0|0|0	0.19	0.94	0.19	0.94	0.19	-1.82	6	0.63	Q6P2E9	EDC4_HUMAN
C01_SARS-CoV-2-orf7a	sp|Q9H4M9|EHD1_HUMAN	sp|Q9H4M9|EHD1_HUMAN	1|9|1|0|0	11	2.2	5	0|0|0|0|0|0|2|0|5|2|0|0|1|0|1|0|0|1|0|0|2	0.2	0.98	0.2	0.98	0.2	-4.02	3.3	0.62	Q9H4M9	EHD1_HUMAN
C01_SARS-CoV-2-orf7a	sp|Q9NZN3|EHD3_HUMAN	sp|Q9NZN3|EHD3_HUMAN	1|4|0|0|0	5	1	5	0|0|0|0|0|0|2|0|0|0|0|0|1|0|1|0|0|1|0|0|2	0.19	0.96	0.19	0.96	0.19	-2.67	3	0.63	Q9NZN3	EHD3_HUMAN
C01_SARS-CoV-2-orf7a	sp|Q9UBB4|ATX10_HUMAN	sp|Q9UBB4|ATX10_HUMAN	1|4|0|0|0	5	1	5	0|0|0|0|0|0|0|0|0|0|0|0|0|0|0|0|0|0|0|0|0	0.2	1	0.2	1	0.2	-1.82	10	0.61	Q9UBB4	ATX10_HUMAN
C01_SARS-CoV-2-orf7a	sp|P00966|ASSY_HUMAN	sp|P00966|ASSY_HUMAN	1|11|1|1|0	14	2.8	5	0|0|0|0|0|1|1|1|5|4|1|0|4|2|0|4|1|1|0|1|0	0.2	0.98	0.2	0.98	0.2	-5.72	2.26	0.62	P00966	ASSY_HUMAN
C01_SARS-CoV-2-orf7a	sp|Q9NZ01|TECR_HUMAN	sp|Q9NZ01|TECR_HUMAN	1|5|0|1|0	7	1.4	5	0|0|0|0|0|0|1|3|1|0|2|0|0|1|0|0|0|1|0|0|0	0.19	0.96	0.19	0.96	0.19	-3.05	3.27	0.63	Q9NZ01	TECR_HUMAN
C01_SARS-CoV-2-orf7a	sp|Q5HYI7|MTX3_HUMAN	sp|Q5HYI7|MTX3_HUMAN	1|0|0|0|0	1	0.2	5	0|0|0|0|0|0|0|0|0|0|0|0|0|0|0|0|0|0|0|0|0	0	0	0	0	0	-1.82	2	0.82	Q5HYI7	MTX3_HUMAN
C01_SARS-CoV-2-orf7a	contaminant_UBIQUITIN02	contaminant_UBIQUITIN02	3|15|1|1|0	20	4	5	0|0|0|0|0|0|0|4|1|2|0|0|4|0|1|0|0|2|0|0|1	0.31	1	0.31	1	0.31	-4.2	5.6	0.52
C01_SARS-CoV-2-orf7a	sp|P22314|UBA1_HUMAN	sp|P22314|UBA1_HUMAN	3|15|1|1|0	20	4	5	0|0|0|0|0|0|0|4|1|2|0|0|4|0|1|0|0|2|0|0|1	0.31	1	0.31	1	0.31	-4.2	5.6	0.52	P22314	UBA1_HUMAN
C01_SARS-CoV-2-orf7a	sp|O75083|WDR1_HUMAN	sp|O75083|WDR1_HUMAN	1|10|3|0|0	14	2.8	5	0|0|0|0|0|0|0|6|0|0|0|0|0|0|0|0|0|0|0|0|0	0.37	0.99	0.37	0.99	0.37	-2.63	9.8	0.44	O75083	WDR1_HUMAN
C01_SARS-CoV-2-orf7a	sp|P11413|G6PD_HUMAN	sp|P11413|G6PD_HUMAN	1|4|2|1|0	8	1.6	5	0|0|2|0|0|0|1|2|3|2|0|2|3|0|1|0|0|2|1|0|1	0.16	0.67	0.16	0.67	0.16	-4.88	1.68	0.67	P11413	G6PD_HUMAN
C01_SARS-CoV-2-orf7a	sp|P47895|AL1A3_HUMAN	sp|P47895|AL1A3_HUMAN	1|4|0|0|0	5	1	5	0|0|0|0|0|0|0|0|0|0|0|0|0|0|1|0|0|0|0|0|0	0.2	1	0.2	1	0.2	-1.82	10	0.61	P47895	AL1A3_HUMAN
C01_SARS-CoV-2-orf7a	sp|Q9NS86|LANC2_HUMAN	sp|Q9NS86|LANC2_HUMAN	2|0|0|0|0	2	0.4	5	0|0|0|0|0|2|3|0|4|4|0|0|4|0|2|0|0|0|0|0|3	0.03	0.14	0.03	0.14	0.03	-4.75	0.38	0.78	Q9NS86	LANC2_HUMAN
C01_SARS-CoV-2-orf7a	sp|Q6KB66|K2C80_HUMAN	sp|Q6KB66|K2C80_HUMAN	1|4|1|0|0	6	1.2	5	0|0|0|0|0|0|1|2|0|0|0|0|0|0|0|0|0|0|0|0|0	0.2	0.99	0.2	0.99	0.2	-1.99	8.4	0.62	Q6KB66	K2C80_HUMAN
C01_SARS-CoV-2-orf7a	sp|P36957|ODO2_HUMAN	sp|P36957|ODO2_HUMAN	1|1|1|0|0	3	0.6	5	0|0|0|0|0|0|0|0|1|1|1|0|0|0|0|0|0|0|0|0|0	0	0	0	0	0	-1.98	4.2	0.82	P36957	ODO2_HUMAN
C01_SARS-CoV-2-orf7a	sp|Q92616|GCN1_HUMAN	sp|Q92616|GCN1_HUMAN	6|33|0|0|0	39	7.8	5	0|0|0|0|0|0|0|0|0|0|0|0|0|0|0|0|0|0|0|0|0	0.4	1	0.4	1	0.4	-1.82	78	0.4	Q92616	GCN1_HUMAN
C01_SARS-CoV-2-orf7a	sp|Q5JTH9|RRP12_HUMAN	sp|Q5JTH9|RRP12_HUMAN	2|6|0|0|0	8	1.6	5	0|0|0|0|0|0|1|3|2|0|0|0|0|0|0|0|0|0|0|0|0	0.33	0.98	0.33	0.98	0.33	-2.55	5.6	0.48	Q5JTH9	RRP12_HUMAN
C01_SARS-CoV-2-orf7a	sp|Q13751|LAMB3_HUMAN	sp|Q13751|LAMB3_HUMAN	2|7|1|0|0	10	2	5	0|0|1|0|0|0|0|2|0|0|0|0|0|0|0|0|0|0|0|0|0	0.37	1	0.37	1	0.37	-1.99	14	0.44	Q13751	LAMB3_HUMAN
C01_SARS-CoV-2-orf7a	sp|Q9HCM4|E41L5_HUMAN	sp|Q9HCM4|E41L5_HUMAN	1|4|0|0|0	5	1	5	0|0|0|0|0|0|1|2|5|4|0|0|8|0|3|0|0|3|0|0|3	0.07	0.37	0.07	0.37	0.07	-6.17	0.72	0.75	Q9HCM4	E41L5_HUMAN
C01_SARS-CoV-2-orf7a	sp|P13797|PLST_HUMAN	sp|P13797|PLST_HUMAN	1|5|2|1|0	9	1.8	5	0|0|0|0|0|0|0|2|4|2|0|1|3|0|1|1|0|1|0|0|0	0.23	0.85	0.23	0.85	0.23	-4.15	2.52	0.59	P13797	PLST_HUMAN
C01_SARS-CoV-2-orf7a	sp|O14772|FPGT_HUMAN	sp|O14772|FPGT_HUMAN	1|0|0|0|0	1	0.2	5	0|0|0|0|0|0|0|0|0|0|0|0|0|0|0|0|0|0|0|0|0	0	0	0	0	0	-1.82	2	0.82	O14772	FPGT_HUMAN
C01_SARS-CoV-2-orf7a	sp|O94826|TOM70_HUMAN	sp|O94826|TOM70_HUMAN	1|2|0|0|0	3	0.6	5	0|0|0|0|0|0|0|0|0|0|0|0|0|0|0|0|0|0|0|0|0	0.19	0.94	0.19	0.94	0.19	-1.82	6	0.63	O94826	TOM70_HUMAN
C01_SARS-CoV-2-orf7a	sp|Q12805|FBLN3_HUMAN	sp|Q12805|FBLN3_HUMAN	1|1|0|0|0	2	0.4	5	0|0|0|0|0|0|0|0|0|0|0|0|0|0|0|0|0|0|0|0|0	0	0	0	0	0	-1.82	4	0.82	Q12805	FBLN3_HUMAN
C01_SARS-CoV-2-orf7a	sp|Q9NQ55|SSF1_HUMAN	sp|Q9NQ55|SSF1_HUMAN	1|0|0|0|0	1	0.2	5	0|0|0|0|0|0|0|0|0|0|0|0|0|0|0|0|0|0|0|0|0	0	0	0	0	0	-1.82	2	0.82	Q9NQ55	SSF1_HUMAN
C01_SARS-CoV-2-orf7a	sp|O15269|SPTC1_HUMAN	sp|O15269|SPTC1_HUMAN	1|5|0|0|0	6	1.2	5	0|0|1|0|0|0|0|0|0|0|0|0|0|0|0|0|0|0|0|0|0	0.2	1	0.2	1	0.2	-1.82	12	0.61	O15269	SPTC1_HUMAN
C01_SARS-CoV-2-orf7a	sp|Q13685|AAMP_HUMAN	sp|Q13685|AAMP_HUMAN	1|0|0|0|0	1	0.2	5	0|0|0|0|0|0|0|0|0|0|0|0|0|0|1|0|0|0|0|0|1	0	0	0	0	0	-1.82	2	0.82	Q13685	AAMP_HUMAN
C01_SARS-CoV-2-orf7a	sp|O60264|SMCA5_HUMAN	sp|O60264|SMCA5_HUMAN	2|6|1|0|0	9	1.8	5	0|0|0|0|0|0|3|3|0|0|0|0|0|0|0|0|0|0|0|0|0	0.34	0.97	0.34	0.97	0.34	-2.58	6.3	0.48	O60264	SMCA5_HUMAN
C01_SARS-CoV-2-orf7a	sp|Q8WUF5|IASPP_HUMAN	sp|Q8WUF5|IASPP_HUMAN	4|13|0|0|0	17	3.4	5	0|0|0|0|0|0|0|0|0|0|0|0|0|0|0|0|0|0|0|0|0	0.4	1	0.4	1	0.4	-1.82	34	0.4	Q8WUF5	IASPP_HUMAN
C01_SARS-CoV-2-orf7a	sp|O43823|AKAP8_HUMAN	sp|O43823|AKAP8_HUMAN	1|2|0|0|0	3	0.6	5	0|0|0|0|0|0|0|0|2|0|0|0|0|0|0|0|0|0|0|0|0	0.18	0.92	0.18	0.92	0.18	-1.84	6	0.64	O43823	AKAP8_HUMAN
C01_SARS-CoV-2-orf7a	sp|P15311|EZRI_HUMAN	sp|P15311|EZRI_HUMAN	2|8|0|1|0	11	2.2	5	0|0|0|0|0|0|0|1|7|1|0|0|4|0|0|1|0|2|0|0|0	0.26	0.92	0.26	0.92	0.26	-4.51	2.89	0.56	P15311	EZRI_HUMAN
C01_SARS-CoV-2-orf7a	sp|Q9Y5X1|SNX9_HUMAN	sp|Q9Y5X1|SNX9_HUMAN	1|4|4|1|0	10	2	5	2|1|0|0|0|0|2|2|5|1|0|0|6|0|1|1|0|1|0|0|2	0.19	0.48	0.19	0.48	0.19	-5.21	1.75	0.63	Q9Y5X1	SNX9_HUMAN
C01_SARS-CoV-2-orf7a	sp|P00367|DHE3_HUMAN	sp|P00367|DHE3_HUMAN	1|2|0|0|0	3	0.6	5	0|0|0|0|0|0|1|0|0|0|0|0|0|0|0|0|0|0|0|0|0	0.19	0.94	0.19	0.94	0.19	-1.82	6	0.63	P00367	DHE3_HUMAN
C01_SARS-CoV-2-orf7a	sp|P49448|DHE4_HUMAN	sp|P49448|DHE4_HUMAN	1|2|0|0|0	3	0.6	5	0|0|0|0|0|0|1|0|0|0|0|0|0|0|0|0|0|0|0|0|0	0.19	0.94	0.19	0.94	0.19	-1.82	6	0.63	P49448	DHE4_HUMAN
C01_SARS-CoV-2-orf7a	sp|Q86X95|CIR1_HUMAN	sp|Q86X95|CIR1_HUMAN	1|1|0|0|0	2	0.4	5	0|0|0|0|0|0|0|0|7|3|0|0|5|0|1|1|0|2|0|0|4	0	0	0	0	0	-4.79	0.37	0.82	Q86X95	CIR1_HUMAN
C01_SARS-CoV-2-orf7a	sp|P26640|SYVC_HUMAN	sp|P26640|SYVC_HUMAN	2|16|0|0|0	18	3.6	5	0|0|0|0|0|0|0|0|0|0|0|0|0|0|0|0|0|0|0|0|0	0.39	1	0.39	1	0.39	-1.82	36	0.42	P26640	SYVC_HUMAN
C01_SARS-CoV-2-orf7a	sp|Q70J99|UN13D_HUMAN	sp|Q70J99|UN13D_HUMAN	1|0|0|0|0	1	0.2	5	0|0|0|0|0|0|0|0|0|0|0|0|0|0|0|0|0|0|0|0|0	0	0	0	0	0	-1.82	2	0.82	Q70J99	UN13D_HUMAN
C01_SARS-CoV-2-orf7a	sp|Q9Y2W1|TR150_HUMAN	sp|Q9Y2W1|TR150_HUMAN	2|5|0|0|0	7	1.4	5	0|0|0|0|0|0|2|2|1|0|0|0|0|0|0|0|0|0|0|0|0	0.34	0.99	0.34	0.99	0.34	-2.35	5.88	0.47	Q9Y2W1	TR150_HUMAN
C01_SARS-CoV-2-orf7a	sp|P63010|AP2B1_HUMAN	sp|P63010|AP2B1_HUMAN	1|1|0|0|0	2	0.4	5	0|0|0|0|0|0|0|0|0|0|0|0|0|0|0|0|0|0|0|0|0	0	0	0	0	0	-1.82	4	0.82	P63010	AP2B1_HUMAN
C01_SARS-CoV-2-orf7a	sp|Q3ZCQ8|TIM50_HUMAN	sp|Q3ZCQ8|TIM50_HUMAN	1|5|0|0|0	6	1.2	5	0|0|1|0|0|0|1|0|1|0|1|0|0|0|0|0|0|0|0|0|1	0.2	1	0.2	1	0.2	-2.32	5.04	0.61	Q3ZCQ8	TIM50_HUMAN
C01_SARS-CoV-2-orf7a	sp|Q13155|AIMP2_HUMAN	sp|Q13155|AIMP2_HUMAN	1|1|0|0|0	2	0.4	5	0|0|0|0|0|0|0|0|0|0|0|0|0|0|0|0|0|0|0|0|0	0	0	0	0	0	-1.82	4	0.82	Q13155	AIMP2_HUMAN
C01_SARS-CoV-2-orf7a	sp|Q8N9E0|F133A_HUMAN	sp|Q8N9E0|F133A_HUMAN	1|0|0|0|0	1	0.2	5	0|0|0|0|0|0|2|0|0|0|0|0|0|0|6|0|0|3|2|0|0	0	0	0	0	0	-3.92	0.32	0.82	Q8N9E0	F133A_HUMAN
C01_SARS-CoV-2-orf7a	sp|Q9H0A0|NAT10_HUMAN	sp|Q9H0A0|NAT10_HUMAN	1|2|1|0|0	4	0.8	5	0|0|3|0|0|2|1|2|3|0|0|0|5|0|0|0|0|1|0|0|2	0.04	0.2	0.04	0.2	0.04	-4.93	0.88	0.77	Q9H0A0	NAT10_HUMAN
C01_SARS-CoV-2-orf7a	sp|Q14151|SAFB2_HUMAN	sp|Q14151|SAFB2_HUMAN	1|0|0|0|0	1	0.2	5	0|0|0|0|0|0|1|0|0|0|0|0|1|0|0|0|0|0|0|0|0	0	0	0	0	0	-1.82	2	0.82	Q14151	SAFB2_HUMAN
C01_SARS-CoV-2-orf7a	sp|Q15424|SAFB1_HUMAN	sp|Q15424|SAFB1_HUMAN	1|5|0|0|0	6	1.2	5	0|0|0|0|0|0|1|4|0|0|0|0|1|0|0|0|0|0|0|0|0	0.19	0.95	0.19	0.95	0.19	-2.58	4.2	0.63	Q15424	SAFB1_HUMAN
C01_SARS-CoV-2-orf7a	sp|O76021|RL1D1_HUMAN	sp|O76021|RL1D1_HUMAN	1|10|1|0|0	12	2.4	5	0|0|0|0|0|0|5|1|0|0|0|0|0|0|0|0|0|0|0|0|0	0.2	0.99	0.2	0.99	0.2	-2.61	8.4	0.62	O76021	RL1D1_HUMAN
C01_SARS-CoV-2-orf7a	sp|Q9UBM7|DHCR7_HUMAN	sp|Q9UBM7|DHCR7_HUMAN	1|3|0|0|0	4	0.8	5	0|0|0|0|0|0|1|1|2|0|1|0|0|0|0|0|1|1|0|1|0	0.17	0.84	0.17	0.84	0.17	-2.84	2.1	0.65	Q9UBM7	DHCR7_HUMAN
C01_SARS-CoV-2-orf7a	sp|P98160|PGBM_HUMAN	sp|P98160|PGBM_HUMAN	8|27|1|0|0	36	7.2	5	0|0|0|0|0|0|4|16|1|0|0|0|5|0|0|0|0|0|0|0|0	0.37	0.99	0.37	0.99	0.37	-4.99	5.82	0.45	P98160	PGBM_HUMAN
C01_SARS-CoV-2-orf7a	sp|Q9BQG0|MBB1A_HUMAN	sp|Q9BQG0|MBB1A_HUMAN	2|10|0|0|0	12	2.4	5	0|0|0|0|0|0|0|2|4|0|0|0|2|0|0|2|0|1|0|0|0	0.29	0.99	0.29	0.99	0.29	-3.47	4.58	0.54	Q9BQG0	MBB1A_HUMAN
C01_SARS-CoV-2-orf7a	sp|Q06481|APLP2_HUMAN	sp|Q06481|APLP2_HUMAN	1|4|0|0|0	5	1	5	0|0|0|0|0|0|0|0|0|0|0|0|0|0|0|0|0|0|0|0|0	0.2	1	0.2	1	0.2	-1.82	10	0.61	Q06481	APLP2_HUMAN
C01_SARS-CoV-2-orf7a	sp|Q12797|ASPH_HUMAN	sp|Q12797|ASPH_HUMAN	1|2|0|0|0	3	0.6	5	0|0|0|0|0|0|0|0|0|0|0|0|0|0|0|0|0|0|0|0|0	0.19	0.94	0.19	0.94	0.19	-1.82	6	0.63	Q12797	ASPH_HUMAN
C01_SARS-CoV-2-orf7a	sp|Q9NY93|DDX56_HUMAN	sp|Q9NY93|DDX56_HUMAN	1|1|1|0|0	3	0.6	5	0|0|0|0|0|1|1|0|2|1|0|0|1|0|0|0|0|0|1|0|0	0	0	0	0	0	-2.63	1.8	0.82	Q9NY93	DDX56_HUMAN
C01_SARS-CoV-2-orf7a	sp|P50990|TCPQ_HUMAN	sp|P50990|TCPQ_HUMAN	1|17|1|1|0	20	4	5	0|0|2|0|0|0|1|3|2|2|0|0|2|0|0|0|0|0|0|0|0	0.2	1	0.2	1	0.2	-3.59	7	0.61	P50990	TCPQ_HUMAN
C01_SARS-CoV-2-orf7a	sp|Q9BZF9|UACA_HUMAN	sp|Q9BZF9|UACA_HUMAN	2|6|0|0|0	8	1.6	5	0|0|0|0|0|0|0|3|3|3|0|0|0|0|1|0|0|1|0|0|0	0.28	0.94	0.28	0.94	0.28	-3.47	3.05	0.55	Q9BZF9	UACA_HUMAN
C01_SARS-CoV-2-orf7a	sp|Q29RF7|PDS5A_HUMAN	sp|Q29RF7|PDS5A_HUMAN	2|5|0|0|0	7	1.4	5	0|0|0|0|0|0|0|0|0|0|0|0|0|0|0|0|0|0|0|0|0	0.39	1	0.39	1	0.39	-1.82	14	0.42	Q29RF7	PDS5A_HUMAN
C01_SARS-CoV-2-orf7a	sp|Q9UI26|IPO11_HUMAN	sp|Q9UI26|IPO11_HUMAN	1|0|0|0|0	1	0.2	5	0|0|0|0|0|0|0|0|0|0|0|0|0|0|0|0|0|0|0|0|0	0	0	0	0	0	-1.82	2	0.82	Q9UI26	IPO11_HUMAN
C01_SARS-CoV-2-orf7a	sp|O94929|ABLM3_HUMAN	sp|O94929|ABLM3_HUMAN	1|8|0|0|0	9	1.8	5	0|0|0|0|0|0|0|0|6|0|0|0|0|0|0|0|0|0|0|0|0	0.2	0.98	0.2	0.98	0.2	-2.63	6.3	0.62	O94929	ABLM3_HUMAN
C01_SARS-CoV-2-orf7a	sp|Q9NY61|AATF_HUMAN	sp|Q9NY61|AATF_HUMAN	1|3|0|0|0	4	0.8	5	0|0|0|0|0|0|0|0|0|0|0|0|0|0|0|0|0|0|0|0|0	0.2	0.99	0.2	0.99	0.2	-1.82	8	0.62	Q9NY61	AATF_HUMAN
C01_SARS-CoV-2-orf7a	sp|Q27J81|INF2_HUMAN	sp|Q27J81|INF2_HUMAN	3|6|0|0|0	9	1.8	5	0|0|0|0|0|0|0|0|0|0|0|0|0|0|0|0|0|0|0|0|0	0.4	1	0.4	1	0.4	-1.82	18	0.41	Q27J81	INF2_HUMAN
C01_SARS-CoV-2-orf7a	sp|Q9NRZ9|HELLS_HUMAN	sp|Q9NRZ9|HELLS_HUMAN	1|17|0|0|0	18	3.6	5	0|0|0|0|0|0|0|0|0|0|0|0|0|0|0|0|0|0|0|0|0	0.2	1	0.2	1	0.2	-1.82	36	0.61	Q9NRZ9	HELLS_HUMAN
C01_SARS-CoV-2-orf7a	sp|Q9GZR7|DDX24_HUMAN	sp|Q9GZR7|DDX24_HUMAN	1|0|0|0|0	1	0.2	5	0|0|0|0|0|0|0|0|0|0|0|0|0|0|0|0|0|0|0|0|0	0	0	0	0	0	-1.82	2	0.82	Q9GZR7	DDX24_HUMAN
C01_SARS-CoV-2-orf7a	sp|Q9BQ52|RNZ2_HUMAN	sp|Q9BQ52|RNZ2_HUMAN	1|1|0|0|0	2	0.4	5	0|0|0|0|0|0|0|0|0|0|0|0|0|0|0|0|0|1|0|0|0	0	0	0	0	0	-1.82	4	0.82	Q9BQ52	RNZ2_HUMAN
C01_SARS-CoV-2-orf7a	sp|P25205|MCM3_HUMAN	sp|P25205|MCM3_HUMAN	1|3|0|0|0	4	0.8	5	0|0|0|0|0|0|0|0|0|0|0|0|0|0|0|0|0|0|0|0|0	0.2	0.99	0.2	0.99	0.2	-1.82	8	0.62	P25205	MCM3_HUMAN
C01_SARS-CoV-2-orf7a	sp|P00734|THRB_HUMAN	sp|P00734|THRB_HUMAN	1|7|0|0|0	8	1.6	5	0|0|0|0|0|0|1|2|0|0|0|0|0|0|0|0|0|0|0|0|0	0.2	1	0.2	1	0.2	-1.99	11.2	0.61	P00734	THRB_HUMAN
C01_SARS-CoV-2-orf7a	sp|O60443|GSDME_HUMAN	sp|O60443|GSDME_HUMAN	2|8|0|0|0	10	2	5	0|0|0|0|0|0|0|0|0|0|0|0|0|0|0|0|0|0|0|0|0	0.39	1	0.39	1	0.39	-1.82	20	0.42	O60443	GSDME_HUMAN
C01_SARS-CoV-2-orf7a	sp|P01008|ANT3_HUMAN	sp|P01008|ANT3_HUMAN	1|3|0|0|0	4	0.8	5	0|0|0|0|0|0|0|1|0|0|0|0|0|0|0|0|0|0|0|0|0	0.2	0.99	0.2	0.99	0.2	-1.82	8	0.62	P01008	ANT3_HUMAN
C01_SARS-CoV-2-orf7a	sp|O60287|NPA1P_HUMAN	sp|O60287|NPA1P_HUMAN	2|0|0|0|0	2	0.4	5	0|0|0|0|0|0|0|1|0|0|0|0|0|0|0|0|0|0|0|0|0	0.19	0.94	0.19	0.94	0.19	-1.82	4	0.63	O60287	NPA1P_HUMAN
C01_SARS-CoV-2-orf7a	sp|Q15021|CND1_HUMAN	sp|Q15021|CND1_HUMAN	2|2|0|0|0	4	0.8	5	0|0|0|0|0|0|1|0|0|0|0|0|0|0|0|0|0|0|0|0|0	0.38	0.94	0.38	0.94	0.38	-1.82	8	0.44	Q15021	CND1_HUMAN
C01_SARS-CoV-2-orf7a	sp|P49790|NU153_HUMAN	sp|P49790|NU153_HUMAN	3|10|1|0|0	14	2.8	5	0|0|0|0|0|0|3|4|0|0|0|0|0|0|0|0|0|0|0|0|0	0.36	0.99	0.36	0.99	0.36	-2.78	8.4	0.45	P49790	NU153_HUMAN
C01_SARS-CoV-2-orf7a	sp|Q14527|HLTF_HUMAN	sp|Q14527|HLTF_HUMAN	1|2|0|0|0	3	0.6	5	0|0|0|0|0|0|0|0|0|0|0|0|0|0|0|0|0|0|0|0|0	0.19	0.94	0.19	0.94	0.19	-1.82	6	0.63	Q14527	HLTF_HUMAN
C01_SARS-CoV-2-orf7a	sp|P42166|LAP2A_HUMAN	sp|P42166|LAP2A_HUMAN	1|7|1|1|0	10	2	5	0|0|0|0|0|0|1|6|3|1|0|0|2|0|0|1|0|0|0|0|0	0.18	0.92	0.18	0.92	0.18	-4.09	3	0.64	P42166	LAP2A_HUMAN
C01_SARS-CoV-2-orf7a	sp|Q8NCK3|ZN485_HUMAN	sp|Q8NCK3|ZN485_HUMAN	1|0|0|0|0	1	0.2	5	0|0|0|0|0|0|0|0|0|0|0|0|0|0|0|0|0|0|0|0|0	0	0	0	0	0	-1.82	2	0.82	Q8NCK3	ZN485_HUMAN
C01_SARS-CoV-2-orf7a	sp|Q13813|SPTN1_HUMAN	sp|Q13813|SPTN1_HUMAN	4|16|2|0|0	22	4.4	5	0|0|0|0|0|0|1|4|41|23|0|0|0|0|8|0|0|21|0|0|0	0.11	0.56	0.11	0.56	0.11	-19.35	0.94	0.72	Q13813	SPTN1_HUMAN
C01_SARS-CoV-2-orf7a	sp|Q9UM54|MYO6_HUMAN	sp|Q9UM54|MYO6_HUMAN	2|8|2|0|0	12	2.4	5	0|0|0|0|0|0|1|4|11|4|0|0|0|0|3|1|0|4|0|0|0	0.2	0.81	0.2	0.81	0.2	-5.77	1.8	0.62	Q9UM54	MYO6_HUMAN
C01_SARS-CoV-2-orf7a	sp|Q5T0W9|FA83B_HUMAN	sp|Q5T0W9|FA83B_HUMAN	1|15|0|0|0	16	3.2	5	0|0|0|0|0|0|0|0|3|0|0|0|0|0|0|0|0|0|0|0|0	0.2	1	0.2	1	0.2	-2.02	22.4	0.61	Q5T0W9	FA83B_HUMAN
C01_SARS-CoV-2-orf7a	sp|Q96CW5|GCP3_HUMAN	sp|Q96CW5|GCP3_HUMAN	1|2|0|0|0	3	0.6	5	0|0|1|0|0|0|0|0|0|0|0|0|0|0|0|0|0|0|0|0|0	0.19	0.94	0.19	0.94	0.19	-1.82	6	0.63	Q96CW5	GCP3_HUMAN
C01_SARS-CoV-2-orf7a	sp|Q92973|TNPO1_HUMAN	sp|Q92973|TNPO1_HUMAN	1|8|0|0|0	9	1.8	5	0|0|0|0|0|0|0|0|0|0|0|0|0|0|0|0|0|0|0|0|0	0.2	1	0.2	1	0.2	-1.82	18	0.61	Q92973	TNPO1_HUMAN
C01_SARS-CoV-2-orf7a	sp|P06396|GELS_HUMAN	sp|P06396|GELS_HUMAN	2|8|1|0|0	11	2.2	5	0|0|0|0|0|0|2|1|4|4|0|0|0|0|3|0|0|3|0|0|0	0.24	0.94	0.24	0.94	0.24	-4.6	2.72	0.57	P06396	GELS_HUMAN
C01_SARS-CoV-2-orf7a	sp|Q9NZJ0|DTL_HUMAN	sp|Q9NZJ0|DTL_HUMAN	1|0|0|0|0	1	0.2	5	0|0|0|0|0|0|0|0|0|0|0|0|0|0|0|0|0|0|0|0|0	0	0	0	0	0	-1.82	2	0.82	Q9NZJ0	DTL_HUMAN
C01_SARS-CoV-2-orf7a	sp|P28331|NDUS1_HUMAN	sp|P28331|NDUS1_HUMAN	1|1|0|0|0	2	0.4	5	0|0|0|0|0|0|0|0|0|0|0|0|0|0|0|0|0|0|0|0|0	0	0	0	0	0	-1.82	4	0.82	P28331	NDUS1_HUMAN
C01_SARS-CoV-2-orf7a	sp|P19525|E2AK2_HUMAN	sp|P19525|E2AK2_HUMAN	3|3|1|3|0	10	2	5	0|0|0|0|0|0|3|3|4|2|0|1|1|0|6|3|0|1|0|0|2	0.13	0.22	0.13	0.22	0.13	-5.67	1.62	0.7	P19525	E2AK2_HUMAN
C01_SARS-CoV-2-orf7a	sp|Q9P2R7|SUCB1_HUMAN	sp|Q9P2R7|SUCB1_HUMAN	1|4|0|0|0	5	1	5	0|0|0|0|0|0|0|0|1|0|0|0|0|0|0|0|0|0|0|0|0	0.2	1	0.2	1	0.2	-1.82	10	0.61	Q9P2R7	SUCB1_HUMAN
C01_SARS-CoV-2-orf7a	sp|Q6P2Q9|PRP8_HUMAN	sp|Q6P2Q9|PRP8_HUMAN	3|7|0|0|0	10	2	5	0|0|0|0|0|0|0|2|0|0|0|0|0|0|0|0|0|0|0|0|0	0.39	1	0.39	1	0.39	-1.84	20	0.41	Q6P2Q9	PRP8_HUMAN
C01_SARS-CoV-2-orf7a	sp|Q92621|NU205_HUMAN	sp|Q92621|NU205_HUMAN	4|24|0|0|0	28	5.6	5	0|0|0|0|0|0|1|5|0|0|0|0|0|0|0|0|0|0|0|0|0	0.38	1	0.38	1	0.38	-2.61	19.6	0.43	Q92621	NU205_HUMAN
C01_SARS-CoV-2-orf7a	sp|Q15386|UBE3C_HUMAN	sp|Q15386|UBE3C_HUMAN	1|7|0|0|0	8	1.6	5	0|0|0|0|0|0|0|0|0|0|0|0|0|0|0|0|0|0|0|0|0	0.2	1	0.2	1	0.2	-1.82	16	0.61	Q15386	UBE3C_HUMAN
C01_SARS-CoV-2-orf7a	sp|O14974|MYPT1_HUMAN	sp|O14974|MYPT1_HUMAN	1|6|0|0|0	7	1.4	5	0|0|0|0|0|0|1|0|4|1|0|0|0|0|1|0|0|1|0|0|0	0.19	0.97	0.19	0.97	0.19	-2.92	3.67	0.63	O14974	MYPT1_HUMAN
C01_SARS-CoV-2-orf7a	sp|Q9Y4L1|HYOU1_HUMAN	sp|Q9Y4L1|HYOU1_HUMAN	3|16|1|0|0	20	4	5	0|0|0|0|0|0|0|0|0|0|0|0|0|0|0|0|0|0|0|0|0	0.4	1	0.4	1	0.4	-1.82	40	0.41	Q9Y4L1	HYOU1_HUMAN
C01_SARS-CoV-2-orf7a	sp|O43592|XPOT_HUMAN	sp|O43592|XPOT_HUMAN	1|5|0|0|0	6	1.2	5	0|0|0|0|0|0|0|0|0|0|0|0|0|0|0|0|0|0|0|0|0	0.2	1	0.2	1	0.2	-1.82	12	0.61	O43592	XPOT_HUMAN
C01_SARS-CoV-2-orf7a	sp|O00566|MPP10_HUMAN	sp|O00566|MPP10_HUMAN	1|1|0|0|0	2	0.4	5	0|0|0|0|0|0|0|0|0|0|0|0|0|0|0|0|0|0|0|0|0	0	0	0	0	0	-1.82	4	0.82	O00566	MPP10_HUMAN
C01_SARS-CoV-2-orf7a	sp|Q9H845|ACAD9_HUMAN	sp|Q9H845|ACAD9_HUMAN	1|16|0|0|0	17	3.4	5	0|0|0|0|0|0|0|0|0|0|0|0|0|0|0|0|0|0|0|0|0	0.2	1	0.2	1	0.2	-1.82	34	0.61	Q9H845	ACAD9_HUMAN
C01_SARS-CoV-2-orf7a	sp|Q9GZM7|TINAL_HUMAN	sp|Q9GZM7|TINAL_HUMAN	1|6|0|0|0	7	1.4	5	0|0|0|0|0|0|1|0|0|0|0|0|0|0|0|0|0|0|0|0|0	0.2	1	0.2	1	0.2	-1.82	14	0.61	Q9GZM7	TINAL_HUMAN
C01_SARS-CoV-2-orf7a	sp|P27708|PYR1_HUMAN	sp|P27708|PYR1_HUMAN	3|12|0|0|0	15	3	5	0|0|0|0|0|0|0|2|0|0|0|0|0|0|0|0|0|0|0|0|0	0.39	1	0.39	1	0.39	-1.84	30	0.41	P27708	PYR1_HUMAN
C01_SARS-CoV-2-orf7a	sp|P29317|EPHA2_HUMAN	sp|P29317|EPHA2_HUMAN	1|2|0|0|0	3	0.6	5	0|0|0|0|0|0|0|0|0|0|0|0|0|0|0|0|0|0|0|0|0	0.19	0.94	0.19	0.94	0.19	-1.82	6	0.63	P29317	EPHA2_HUMAN
C01_SARS-CoV-2-orf7a	sp|P46087|NOP2_HUMAN	sp|P46087|NOP2_HUMAN	1|7|0|0|0	8	1.6	5	0|0|0|0|0|0|0|1|0|0|0|0|0|0|0|0|0|0|0|0|0	0.2	1	0.2	1	0.2	-1.82	16	0.61	P46087	NOP2_HUMAN
C01_SARS-CoV-2-orf7a	sp|Q15459|SF3A1_HUMAN	sp|Q15459|SF3A1_HUMAN	1|2|0|0|0	3	0.6	5	0|0|0|0|0|0|0|0|0|0|0|0|0|0|0|0|0|0|0|0|0	0.19	0.94	0.19	0.94	0.19	-1.82	6	0.63	Q15459	SF3A1_HUMAN
C01_SARS-CoV-2-orf7a	sp|P46459|NSF_HUMAN	sp|P46459|NSF_HUMAN	1|0|0|0|0	1	0.2	5	0|0|0|0|0|0|0|0|0|0|0|0|0|0|0|0|0|0|0|0|0	0	0	0	0	0	-1.82	2	0.82	P46459	NSF_HUMAN
C01_SARS-CoV-2-orf7a	sp|P27824|CALX_HUMAN	sp|P27824|CALX_HUMAN	1|13|2|0|0	16	3.2	5	0|0|0|0|0|0|0|4|0|0|0|0|0|0|0|0|0|0|0|0|0	0.37	1	0.37	1	0.37	-2.23	16.8	0.45	P27824	CALX_HUMAN
C01_SARS-CoV-2-orf7a	sp|Q14134|TRI29_HUMAN	sp|Q14134|TRI29_HUMAN	1|9|0|0|0	10	2	5	0|0|0|0|0|0|0|0|0|0|0|0|0|0|0|0|0|1|0|0|0	0.2	1	0.2	1	0.2	-1.82	20	0.61	Q14134	TRI29_HUMAN
C01_SARS-CoV-2-orf7a	sp|Q9UKV3|ACINU_HUMAN	sp|Q9UKV3|ACINU_HUMAN	1|0|0|0|0	1	0.2	5	0|0|0|0|0|0|0|0|0|0|0|0|0|0|0|0|0|0|0|0|0	0	0	0	0	0	-1.82	2	0.82	Q9UKV3	ACINU_HUMAN
C01_SARS-CoV-2-orf7a	sp|Q15029|U5S1_HUMAN	sp|Q15029|U5S1_HUMAN	2|19|0|0|0	21	4.2	5	0|0|0|0|0|0|1|0|0|0|0|0|0|0|0|0|0|0|0|0|0	0.39	1	0.39	1	0.39	-1.82	42	0.42	Q15029	U5S1_HUMAN
C01_SARS-CoV-2-orf7a	sp|P21399|ACOC_HUMAN	sp|P21399|ACOC_HUMAN	1|0|0|0|0	1	0.2	5	0|0|0|0|0|0|0|0|0|0|0|0|0|0|0|0|0|0|0|0|0	0	0	0	0	0	-1.82	2	0.82	P21399	ACOC_HUMAN
C01_SARS-CoV-2-orf7a	sp|P21980|TGM2_HUMAN	sp|P21980|TGM2_HUMAN	1|13|4|0|0	18	3.6	5	0|0|0|0|1|0|6|3|6|3|0|0|3|0|0|2|0|0|0|0|0	0.3	0.98	0.3	0.98	0.3	-5.06	3.15	0.53	P21980	TGM2_HUMAN
C01_SARS-CoV-2-orf7a	sp|Q7Z4Q2|HEAT3_HUMAN	sp|Q7Z4Q2|HEAT3_HUMAN	1|1|0|0|0	2	0.4	5	0|0|0|0|0|0|0|0|0|0|0|0|0|0|0|0|0|0|0|0|0	0	0	0	0	0	-1.82	4	0.82	Q7Z4Q2	HEAT3_HUMAN
C01_SARS-CoV-2-orf7a	sp|Q9BW19|KIFC1_HUMAN	sp|Q9BW19|KIFC1_HUMAN	1|4|0|0|0	5	1	5	0|0|0|0|0|1|0|0|0|0|0|0|1|0|0|0|0|0|0|0|0	0.2	1	0.2	1	0.2	-1.82	10	0.61	Q9BW19	KIFC1_HUMAN
C01_SARS-CoV-2-orf7a	sp|Q9H583|HEAT1_HUMAN	sp|Q9H583|HEAT1_HUMAN	4|14|0|0|0	18	3.6	5	0|0|0|0|0|0|3|4|0|0|0|0|0|0|0|0|0|0|0|0|0	0.38	1	0.38	1	0.38	-2.78	10.8	0.44	Q9H583	HEAT1_HUMAN
C01_SARS-CoV-2-orf7a	sp|Q76FK4|NOL8_HUMAN	sp|Q76FK4|NOL8_HUMAN	1|0|0|0|0	1	0.2	5	0|0|0|0|0|0|0|0|0|0|0|0|0|0|0|0|0|0|0|0|0	0	0	0	0	0	-1.82	2	0.82	Q76FK4	NOL8_HUMAN
C01_SARS-CoV-2-orf7a	sp|P55157|MTP_HUMAN	sp|P55157|MTP_HUMAN	1|0|0|0|0	1	0.2	5	0|0|1|0|0|1|0|0|0|0|0|0|0|0|0|0|0|0|0|0|0	0	0	0	0	0	-1.82	2	0.82	P55157	MTP_HUMAN
C01_SARS-CoV-2-orf7a	sp|Q9Y2J4|AMOL2_HUMAN	sp|Q9Y2J4|AMOL2_HUMAN	1|0|0|0|0	1	0.2	5	0|0|0|0|0|0|0|0|0|0|0|0|0|0|0|0|0|0|0|0|0	0	0	0	0	0	-1.82	2	0.82	Q9Y2J4	AMOL2_HUMAN
C01_SARS-CoV-2-orf7a	sp|Q9H307|PININ_HUMAN	sp|Q9H307|PININ_HUMAN	1|7|0|0|0	8	1.6	5	0|0|0|0|0|0|3|1|0|0|0|0|0|0|0|0|0|0|0|0|0	0.2	0.99	0.2	0.99	0.2	-2.2	8.4	0.62	Q9H307	PININ_HUMAN
C01_SARS-CoV-2-orf7a	sp|P33993|MCM7_HUMAN	sp|P33993|MCM7_HUMAN	1|11|0|0|0	12	2.4	5	1|0|0|0|0|0|0|1|2|0|0|0|0|0|0|0|0|1|0|1|0	0.2	1	0.2	1	0.2	-2.48	8.4	0.61	P33993	MCM7_HUMAN
C01_SARS-CoV-2-orf7a	sp|Q71RC2|LARP4_HUMAN	sp|Q71RC2|LARP4_HUMAN	2|3|0|0|0	5	1	5	0|0|0|0|0|0|0|0|0|0|0|0|1|0|1|0|0|1|0|0|1	0.36	0.96	0.36	0.96	0.36	-2.15	5.25	0.46	Q71RC2	LARP4_HUMAN
C01_SARS-CoV-2-orf7a	sp|P38646|GRP75_HUMAN	sp|P38646|GRP75_HUMAN	1|23|7|8|0	39	7.8	5	5|7|2|2|3|1|4|10|27|18|5|6|28|6|9|6|0|10|0|0|14	0.02	0.11	0.02	0.11	0.02	-33.49	1	0.78	P38646	GRP75_HUMAN
C01_SARS-CoV-2-orf7a	sp|P50570|DYN2_HUMAN	sp|P50570|DYN2_HUMAN	1|16|0|0|0	17	3.4	5	0|0|0|0|0|0|0|0|4|0|0|0|1|0|0|0|0|0|0|0|0	0.2	1	0.2	1	0.2	-2.4	14.28	0.61	P50570	DYN2_HUMAN
C01_SARS-CoV-2-orf7a	sp|Q92598|HS105_HUMAN	sp|Q92598|HS105_HUMAN	2|8|1|1|0	12	2.4	5	0|0|0|0|0|0|0|0|3|2|0|0|8|0|1|1|0|4|0|0|1	0.23	0.89	0.23	0.89	0.23	-5.28	2.52	0.59	Q92598	HS105_HUMAN
C01_SARS-CoV-2-orf7a	sp|P00533|EGFR_HUMAN	sp|P00533|EGFR_HUMAN	1|12|0|0|0	13	2.6	5	0|0|0|0|0|0|0|0|0|0|0|0|0|0|0|0|0|0|0|0|0	0.2	1	0.2	1	0.2	-1.82	26	0.61	P00533	EGFR_HUMAN
C01_SARS-CoV-2-orf7a	sp|Q12788|TBL3_HUMAN	sp|Q12788|TBL3_HUMAN	1|4|0|0|0	5	1	5	0|0|0|0|0|0|2|1|0|0|0|0|0|0|0|0|0|0|0|0|0	0.2	0.99	0.2	0.99	0.2	-1.99	7	0.62	Q12788	TBL3_HUMAN
C01_SARS-CoV-2-orf7a	sp|Q9NQX4|MYO5C_HUMAN	sp|Q9NQX4|MYO5C_HUMAN	1|3|0|0|0	4	0.8	5	0|0|0|0|0|0|0|0|1|0|0|0|0|0|0|0|0|0|0|0|0	0.2	0.99	0.2	0.99	0.2	-1.82	8	0.62	Q9NQX4	MYO5C_HUMAN
C01_SARS-CoV-2-orf7a	sp|Q9Y4I1|MYO5A_HUMAN	sp|Q9Y4I1|MYO5A_HUMAN	1|0|0|0|0	1	0.2	5	0|0|0|0|0|0|0|0|0|0|0|0|0|0|0|0|0|0|0|0|0	0	0	0	0	0	-1.82	2	0.82	Q9Y4I1	MYO5A_HUMAN
C01_SARS-CoV-2-orf7a	sp|O75694|NU155_HUMAN	sp|O75694|NU155_HUMAN	1|2|0|0|0	3	0.6	5	0|0|0|0|0|0|2|1|0|0|0|0|0|0|0|0|0|0|0|0|0	0.17	0.87	0.17	0.87	0.17	-1.99	4.2	0.65	O75694	NU155_HUMAN
C01_SARS-CoV-2-orf7a	sp|Q9NZB2|F120A_HUMAN	sp|Q9NZB2|F120A_HUMAN	2|7|0|0|0	9	1.8	5	0|0|0|0|0|0|0|0|0|0|0|0|0|0|0|0|0|0|0|0|0	0.39	1	0.39	1	0.39	-1.82	18	0.42	Q9NZB2	F120A_HUMAN
C01_SARS-CoV-2-orf7a	sp|Q9P0K7|RAI14_HUMAN	sp|Q9P0K7|RAI14_HUMAN	1|13|0|0|0	14	2.8	5	0|0|0|0|0|0|1|0|8|6|0|0|0|0|2|0|0|6|0|0|0	0.19	0.96	0.19	0.96	0.19	-4.61	2.56	0.63	Q9P0K7	RAI14_HUMAN
C01_SARS-CoV-2-orf7a	sp|Q12906|ILF3_HUMAN	sp|Q12906|ILF3_HUMAN	1|5|0|0|0	6	1.2	5	0|0|0|0|0|0|0|0|0|0|0|0|0|0|0|0|0|0|0|0|0	0.2	1	0.2	1	0.2	-1.82	12	0.61	Q12906	ILF3_HUMAN
C01_SARS-CoV-2-orf7a	sp|Q96SI9|STRBP_HUMAN	sp|Q96SI9|STRBP_HUMAN	1|0|0|0|0	1	0.2	5	0|0|0|0|0|0|0|0|0|0|0|0|0|0|0|0|0|0|0|0|0	0	0	0	0	0	-1.82	2	0.82	Q96SI9	STRBP_HUMAN
C01_SARS-CoV-2-orf7a	sp|O43143|DHX15_HUMAN	sp|O43143|DHX15_HUMAN	2|14|4|3|0	23	4.6	5	0|0|0|0|0|0|6|7|11|8|0|0|10|0|1|2|0|1|0|0|2	0.19	0.87	0.19	0.87	0.19	-9.63	2.01	0.64	O43143	DHX15_HUMAN
C01_SARS-CoV-2-orf7a	sp|Q9UGN5|PARP2_HUMAN	sp|Q9UGN5|PARP2_HUMAN	1|0|0|0|0	1	0.2	5	0|0|0|0|0|0|0|0|0|0|0|0|0|0|0|0|0|0|0|0|0	0	0	0	0	0	-1.82	2	0.82	Q9UGN5	PARP2_HUMAN
C01_SARS-CoV-2-orf7a	sp|O15230|LAMA5_HUMAN	sp|O15230|LAMA5_HUMAN	3|18|0|0|0	21	4.2	5	0|1|0|0|0|1|2|2|0|0|0|0|0|0|0|0|0|0|0|0|2	0.36	1	0.36	1	0.36	-2.86	11.03	0.46	O15230	LAMA5_HUMAN
C01_SARS-CoV-2-orf7a	sp|Q93008|USP9X_HUMAN	sp|Q93008|USP9X_HUMAN	3|2|0|0|0	5	1	5	0|0|0|0|0|0|0|0|0|0|0|0|0|0|0|0|0|0|0|0|0	0.39	0.99	0.39	0.99	0.39	-1.82	10	0.43	Q93008	USP9X_HUMAN
C01_SARS-CoV-2-orf7a	sp|P07942|LAMB1_HUMAN	sp|P07942|LAMB1_HUMAN	2|4|0|0|0	6	1.2	5	0|0|0|0|0|0|1|0|0|0|0|0|0|0|0|0|0|0|0|0|0	0.39	1	0.39	1	0.39	-1.82	12	0.43	P07942	LAMB1_HUMAN
C01_SARS-CoV-2-orf7a	sp|Q8N122|RPTOR_HUMAN	sp|Q8N122|RPTOR_HUMAN	1|0|0|0|0	1	0.2	5	0|0|0|0|0|0|0|0|0|0|0|0|0|0|0|0|0|0|0|0|0	0	0	0	0	0	-1.82	2	0.82	Q8N122	RPTOR_HUMAN
C01_SARS-CoV-2-orf7a	sp|Q9H6R4|NOL6_HUMAN	sp|Q9H6R4|NOL6_HUMAN	1|3|0|1|0	5	1	5	0|0|0|0|0|0|1|2|1|0|0|0|2|0|0|0|0|0|0|0|0	0.18	0.88	0.18	0.88	0.18	-2.51	3.5	0.65	Q9H6R4	NOL6_HUMAN
C01_SARS-CoV-2-orf7a	sp|Q9NYF8|BCLF1_HUMAN	sp|Q9NYF8|BCLF1_HUMAN	2|3|2|0|0	7	1.4	5	0|0|0|0|0|0|3|2|0|0|0|0|0|0|0|0|0|0|0|0|0	0.47	0.87	0.47	0.87	0.47	-2.38	5.88	0.33	Q9NYF8	BCLF1_HUMAN
C01_SARS-CoV-2-orf7a	sp|Q8WYP5|ELYS_HUMAN	sp|Q8WYP5|ELYS_HUMAN	2|2|0|0|0	4	0.8	5	0|0|0|0|0|0|0|1|0|0|0|0|0|0|0|0|0|0|0|0|0	0.38	0.94	0.38	0.94	0.38	-1.82	8	0.44	Q8WYP5	ELYS_HUMAN
C01_SARS-CoV-2-orf7a	sp|Q15058|KIF14_HUMAN	sp|Q15058|KIF14_HUMAN	1|1|0|0|0	2	0.4	5	0|0|0|0|0|0|0|0|0|0|0|0|0|0|0|0|0|0|0|0|0	0	0	0	0	0	-1.82	4	0.82	Q15058	KIF14_HUMAN
C01_SARS-CoV-2-orf7a	sp|Q12769|NU160_HUMAN	sp|Q12769|NU160_HUMAN	2|5|0|0|0	7	1.4	5	0|0|0|0|0|0|1|4|0|0|0|0|0|0|0|0|0|0|0|0|0	0.34	0.96	0.34	0.96	0.34	-2.4	5.88	0.47	Q12769	NU160_HUMAN
C01_SARS-CoV-2-orf7a	sp|P13611|CSPG2_HUMAN	sp|P13611|CSPG2_HUMAN	2|5|0|0|0	7	1.4	5	0|0|0|0|0|0|0|0|0|0|0|0|0|0|0|0|0|0|0|0|0	0.39	1	0.39	1	0.39	-1.82	14	0.42	P13611	CSPG2_HUMAN
C01_SARS-CoV-2-orf7a	sp|Q9Y6D5|BIG2_HUMAN	sp|Q9Y6D5|BIG2_HUMAN	1|3|0|0|0	4	0.8	5	0|0|0|0|0|0|0|0|0|0|0|0|0|0|0|0|0|0|0|0|0	0.2	0.99	0.2	0.99	0.2	-1.82	8	0.62	Q9Y6D5	BIG2_HUMAN
C01_SARS-CoV-2-orf7a	sp|Q96T23|RSF1_HUMAN	sp|Q96T23|RSF1_HUMAN	1|11|0|0|0	12	2.4	5	0|0|0|0|0|0|2|9|0|0|0|0|0|0|0|1|0|0|0|0|0	0.19	0.97	0.19	0.97	0.19	-3.82	4.2	0.62	Q96T23	RSF1_HUMAN
C01_SARS-CoV-2-orf7a	sp|O75533|SF3B1_HUMAN	sp|O75533|SF3B1_HUMAN	1|6|1|0|0	8	1.6	5	0|0|0|0|0|0|0|0|0|0|0|0|0|0|0|0|0|0|0|0|0	0.2	1	0.2	1	0.2	-1.82	16	0.61	O75533	SF3B1_HUMAN
C01_SARS-CoV-2-orf7a	sp|O60716|CTND1_HUMAN	sp|O60716|CTND1_HUMAN	1|11|0|0|0	12	2.4	5	0|0|0|0|0|0|2|0|2|1|0|0|0|0|0|0|0|1|0|0|1	0.2	1	0.2	1	0.2	-2.67	7.2	0.61	O60716	CTND1_HUMAN
C01_SARS-CoV-2-orf7a	sp|P49792|RBP2_HUMAN	sp|P49792|RBP2_HUMAN	1|4|0|0|0	5	1	5	0|0|0|0|0|0|3|2|0|0|0|0|0|0|0|0|0|0|0|0|0	0.19	0.94	0.19	0.94	0.19	-2.38	4.2	0.64	P49792	RBP2_HUMAN
C01_SARS-CoV-2-orf7a	sp|O60313|OPA1_HUMAN	sp|O60313|OPA1_HUMAN	1|5|0|0|0	6	1.2	5	0|0|0|0|0|0|0|0|1|2|1|3|1|0|0|0|0|0|1|0|1	0.19	0.97	0.19	0.97	0.19	-3.2	2.52	0.63	O60313	OPA1_HUMAN
C01_SARS-CoV-2-orf7a	sp|P49588|SYAC_HUMAN	sp|P49588|SYAC_HUMAN	1|6|0|0|0	7	1.4	5	0|0|0|0|0|0|0|0|0|0|0|0|0|0|0|0|0|0|0|0|0	0.2	1	0.2	1	0.2	-1.82	14	0.61	P49588	SYAC_HUMAN
C01_SARS-CoV-2-orf7a	sp|P55884|EIF3B_HUMAN	sp|P55884|EIF3B_HUMAN	1|2|0|0|0	3	0.6	5	0|0|0|0|0|0|0|0|0|0|0|0|0|0|0|0|0|0|0|0|0	0.19	0.94	0.19	0.94	0.19	-1.82	6	0.63	P55884	EIF3B_HUMAN
C01_SARS-CoV-2-orf7a	sp|Q14980|NUMA1_HUMAN	sp|Q14980|NUMA1_HUMAN	1|2|0|0|0	3	0.6	5	0|0|0|0|0|0|0|2|0|0|0|0|1|0|0|0|0|0|0|0|0	0.17	0.87	0.17	0.87	0.17	-1.99	4.2	0.65	Q14980	NUMA1_HUMAN
C01_SARS-CoV-2-orf7a	sp|O14578|CTRO_HUMAN	sp|O14578|CTRO_HUMAN	2|2|0|0|0	4	0.8	5	0|0|0|0|0|0|0|0|0|0|0|0|0|0|0|0|0|0|0|0|0	0.38	0.94	0.38	0.94	0.38	-1.82	8	0.44	O14578	CTRO_HUMAN
C01_SARS-CoV-2-orf7a	sp|Q86SQ0|PHLB2_HUMAN	sp|Q86SQ0|PHLB2_HUMAN	1|5|0|0|0	6	1.2	5	0|0|0|0|0|0|1|0|0|0|0|0|0|0|0|0|0|0|0|0|0	0.2	1	0.2	1	0.2	-1.82	12	0.61	Q86SQ0	PHLB2_HUMAN
C01_SARS-CoV-2-orf7a	sp|P00747|PLMN_HUMAN	sp|P00747|PLMN_HUMAN	1|2|0|0|0	3	0.6	5	0|0|0|0|0|0|0|0|2|2|0|2|3|0|0|0|0|0|3|0|1	0.07	0.37	0.07	0.37	0.07	-3.79	0.97	0.75	P00747	PLMN_HUMAN
C01_SARS-CoV-2-orf7a	sp|Q5T4S7|UBR4_HUMAN	sp|Q5T4S7|UBR4_HUMAN	3|10|0|0|0	13	2.6	5	0|0|0|0|0|0|0|0|0|0|1|0|0|0|0|0|0|0|0|0|0	0.4	1	0.4	1	0.4	-1.82	26	0.41	Q5T4S7	UBR4_HUMAN
C01_SARS-CoV-2-orf7a	sp|O75643|U520_HUMAN	sp|O75643|U520_HUMAN	1|14|0|0|0	15	3	5	0|0|0|0|0|0|0|1|0|0|0|0|0|0|0|0|0|0|0|0|0	0.2	1	0.2	1	0.2	-1.82	30	0.61	O75643	U520_HUMAN
C01_SARS-CoV-2-orf7a	sp|O75923|DYSF_HUMAN	sp|O75923|DYSF_HUMAN	1|0|0|0|0	1	0.2	5	0|0|0|0|0|0|0|0|0|0|0|0|0|0|0|0|0|0|0|0|0	0	0	0	0	0	-1.82	2	0.82	O75923	DYSF_HUMAN
C01_SARS-CoV-2-orf7a	sp|Q5SRE5|NU188_HUMAN	sp|Q5SRE5|NU188_HUMAN	1|1|0|0|0	2	0.4	5	0|0|0|0|0|0|0|0|0|0|0|0|0|0|0|0|0|0|0|0|0	0	0	0	0	0	-1.82	4	0.82	Q5SRE5	NU188_HUMAN
C01_SARS-CoV-2-orf7a	sp|Q00341|VIGLN_HUMAN	sp|Q00341|VIGLN_HUMAN	1|0|0|0|0	1	0.2	5	0|0|0|0|0|0|0|1|0|0|0|0|0|0|0|0|0|0|0|0|0	0	0	0	0	0	-1.82	2	0.82	Q00341	VIGLN_HUMAN
C01_SARS-CoV-2-orf7a	sp|Q8IUX7|AEBP1_HUMAN	sp|Q8IUX7|AEBP1_HUMAN	1|0|0|0|0	1	0.2	5	0|0|0|0|0|0|0|0|0|0|0|0|0|0|0|0|0|0|0|0|0	0	0	0	0	0	-1.82	2	0.82	Q8IUX7	AEBP1_HUMAN
C01_SARS-CoV-2-orf7a	sp|Q9Y490|TLN1_HUMAN	sp|Q9Y490|TLN1_HUMAN	1|3|0|0|0	4	0.8	5	0|0|0|0|0|0|0|2|0|0|0|0|0|0|0|0|0|0|0|0|0	0.19	0.97	0.19	0.97	0.19	-1.84	8	0.62	Q9Y490	TLN1_HUMAN
C01_SARS-CoV-2-orf7a	sp|Q5VYK3|ECM29_HUMAN	sp|Q5VYK3|ECM29_HUMAN	1|2|0|0|0	3	0.6	5	0|0|0|0|0|0|0|0|0|0|0|0|0|0|0|0|0|0|0|0|0	0.19	0.94	0.19	0.94	0.19	-1.82	6	0.63	Q5VYK3	ECM29_HUMAN
C01_SARS-CoV-2-orf7a	sp|P08572|CO4A2_HUMAN	sp|P08572|CO4A2_HUMAN	1|3|2|0|0	6	1.2	5	0|0|0|0|0|1|3|1|0|0|0|0|0|0|0|1|0|1|0|0|1	0.27	0.81	0.27	0.81	0.27	-2.86	3.15	0.55	P08572	CO4A2_HUMAN
C01_SARS-CoV-2-orf7a	sp|Q96JG9|ZN469_HUMAN	sp|Q96JG9|ZN469_HUMAN	1|0|0|0|0	1	0.2	5	0|0|0|0|0|0|0|0|0|0|0|0|0|0|0|0|0|0|0|0|0	0	0	0	0	0	-1.82	2	0.82	Q96JG9	ZN469_HUMAN
C01_SARS-CoV-2-orf7a	sp|P53804|TTC3_HUMAN	sp|P53804|TTC3_HUMAN	1|0|2|1|0	4	0.8	5	0|0|0|0|0|0|0|2|0|0|0|0|0|0|0|1|0|0|0|0|0	0.17	0.87	0.17	0.87	0.17	-1.99	5.6	0.65	P53804	TTC3_HUMAN
C01_SARS-CoV-2-orf7a	sp|P07814|SYEP_HUMAN	sp|P07814|SYEP_HUMAN	1|13|0|0|0	14	2.8	5	0|0|0|0|0|0|1|0|0|0|0|0|0|0|0|0|0|0|0|0|0	0.2	1	0.2	1	0.2	-1.82	28	0.61	P07814	SYEP_HUMAN
C01_SARS-CoV-2-orf7a	sp|Q16787|LAMA3_HUMAN	sp|Q16787|LAMA3_HUMAN	1|6|0|0|0	7	1.4	5	0|0|0|0|0|0|0|0|0|0|0|0|0|0|0|0|0|0|0|0|0	0.2	1	0.2	1	0.2	-1.82	14	0.61	Q16787	LAMA3_HUMAN
C01_SARS-CoV-2-orf7a	sp|O15020|SPTN2_HUMAN	sp|O15020|SPTN2_HUMAN	1|0|0|0|0	1	0.2	5	0|0|0|0|0|0|0|0|0|0|0|0|0|0|0|0|0|0|0|0|0	0	0	0	0	0	-1.82	2	0.82	O15020	SPTN2_HUMAN
C01_SARS-CoV-2-orf7a	sp|Q9NR09|BIRC6_HUMAN	sp|Q9NR09|BIRC6_HUMAN	1|0|0|0|0	1	0.2	5	0|0|0|0|0|0|0|0|0|0|0|0|0|0|0|0|0|0|0|0|0	0	0	0	0	0	-1.82	2	0.82	Q9NR09	BIRC6_HUMAN
C01_SARS-CoV-2-orf7a	sp|Q09666|AHNK_HUMAN	sp|Q09666|AHNK_HUMAN	1|3|0|0|0	4	0.8	5	0|0|0|0|0|0|0|0|1|1|0|0|0|0|0|0|0|0|0|0|0	0.2	0.99	0.2	0.99	0.2	-1.82	8	0.62	Q09666	AHNK_HUMAN
C01_SARS-CoV-2-orf7a	sp|A4UGR9|XIRP2_HUMAN	sp|A4UGR9|XIRP2_HUMAN	1|0|0|0|0	1	0.2	5	0|0|0|0|0|0|0|0|0|0|0|0|0|0|0|0|0|0|0|0|0	0	0	0	0	0	-1.82	2	0.82	A4UGR9	XIRP2_HUMAN
C01_SARS-CoV-2-orf7a	contaminant_KERATIN02	contaminant_KERATIN02	0|0|35|0|0	35	7	5	1|0|6|11|16|3|0|0|38|17|0|1|18|0|14|13|0|12|0|1|10	0.17	0.87	0.17	0.87	0.17	-32.87	0.91	0.65
C01_SARS-CoV-2-orf7a	sp|Q71U36|TBA1A_HUMAN	sp|Q71U36|TBA1A_HUMAN	0|113|12|13|0	138	27.6	5	0|0|14|0|0|3|26|0|40|36|8|0|36|1|0|9|0|0|7|2|0	0.2	1	0.2	1	0.2	-37.03	3.18	0.62	Q71U36	TBA1A_HUMAN
C01_SARS-CoV-2-orf7a	sp|Q96QV6|H2A1A_HUMAN	sp|Q96QV6|H2A1A_HUMAN	0|0|14|3|0	17	3.4	5	5|0|0|4|4|0|72|21|18|9|1|15|19|0|11|8|0|4|15|0|14	0	0	0	0	0	-44.98	0.32	0.81	Q96QV6	H2A1A_HUMAN
C01_SARS-CoV-2-orf7a	GFP-1_C08	GFP-1_C08	0|37|7|13|0	57	11.4	5	0|0|3356|0|0|0|43|81|0|0|0|90|0|0|0|1|0|0|75|0|0	0	0	0	0	0	#NAME?	0.07	0.82
C01_SARS-CoV-2-orf7a	sp|Q6GMV3|PTRD1_HUMAN	sp|Q6GMV3|PTRD1_HUMAN	0|1|2|2|0	5	1	5	0|0|0|0|0|0|0|0|0|1|0|2|1|0|0|1|0|0|0|0|0	0.29	0.73	0.29	0.73	0.29	-2.32	4.2	0.54	Q6GMV3	PTRD1_HUMAN
C01_SARS-CoV-2-orf7a	sp|P52943|CRIP2_HUMAN	sp|P52943|CRIP2_HUMAN	0|2|2|1|0	5	1	5	0|0|0|0|0|0|0|2|4|2|0|0|2|0|0|0|0|1|0|0|0	0.18	0.46	0.18	0.46	0.18	-3.47	1.91	0.64	P52943	CRIP2_HUMAN
C01_SARS-CoV-2-orf7a	sp|O15235|RT12_HUMAN	sp|O15235|RT12_HUMAN	0|1|2|0|0	3	0.6	5	0|0|0|0|0|1|0|2|2|1|0|0|3|0|1|2|0|2|0|0|0	0.06	0.31	0.06	0.31	0.06	-3.9	0.9	0.76	O15235	RT12_HUMAN
C01_SARS-CoV-2-orf7a	sp|Q15369|ELOC_HUMAN	sp|Q15369|ELOC_HUMAN	0|1|2|0|0	3	0.6	5	0|0|0|0|0|0|0|1|1|1|0|0|1|0|0|0|0|0|0|1|1	0.13	0.67	0.13	0.67	0.13	-2.49	2.1	0.71	Q15369	ELOC_HUMAN
C01_SARS-CoV-2-orf7a	sp|Q13404|UB2V1_HUMAN	sp|Q13404|UB2V1_HUMAN	0|7|3|1|0	11	2.2	5	1|0|0|0|1|0|3|1|6|7|0|3|3|0|6|0|0|3|2|0|5	0.12	0.56	0.12	0.56	0.12	-8.84	1.13	0.72	Q13404	UB2V1_HUMAN
C01_SARS-CoV-2-orf7a	sp|P61106|RAB14_HUMAN	sp|P61106|RAB14_HUMAN	0|3|1|1|0	5	1	5	0|0|0|0|0|0|1|1|1|0|0|0|0|0|0|1|0|0|0|0|0	0.19	0.96	0.19	0.96	0.19	-2.15	5.25	0.63	P61106	RAB14_HUMAN
C01_SARS-CoV-2-orf7a	sp|P56134|ATPK_HUMAN	sp|P56134|ATPK_HUMAN	0|2|1|1|0	4	0.8	5	0|0|2|0|0|1|1|2|3|2|3|1|9|0|1|1|0|1|3|0|1	0.01	0.04	0.01	0.04	0.01	-6.7	0.54	0.79	P56134	ATPK_HUMAN
C01_SARS-CoV-2-orf7a	sp|Q9Y2Q3|GSTK1_HUMAN	sp|Q9Y2Q3|GSTK1_HUMAN	0|1|4|1|0	6	1.2	5	1|1|0|2|1|0|0|1|2|1|0|3|3|0|0|1|0|0|0|0|0	0.15	0.76	0.15	0.76	0.15	-4.22	1.57	0.68	Q9Y2Q3	GSTK1_HUMAN
C01_SARS-CoV-2-orf7a	sp|Q6P1L8|RM14_HUMAN	sp|Q6P1L8|RM14_HUMAN	0|4|2|1|0	7	1.4	5	1|2|0|2|2|3|0|3|4|8|0|4|5|0|1|2|0|3|0|0|1	0.02	0.09	0.02	0.09	0.02	-8.88	0.72	0.78	Q6P1L8	RM14_HUMAN
C01_SARS-CoV-2-orf7a	sp|Q96HE7|ERO1A_HUMAN	sp|Q96HE7|ERO1A_HUMAN	0|3|6|4|0	13	2.6	5	0|0|0|0|0|0|0|0|3|2|0|0|1|0|0|0|0|0|0|0|0	0.55	0.98	0.55	0.98	0.55	-2.55	9.1	0.22	Q96HE7	ERO1A_HUMAN
C01_SARS-CoV-2-orf7a	sp|Q7Z7F7|RM55_HUMAN	sp|Q7Z7F7|RM55_HUMAN	0|0|1|1|0	2	0.4	5	2|2|0|1|1|0|0|1|5|3|0|0|5|0|0|3|0|3|0|0|0	0	0	0	0	0	-5.68	0.32	0.82	Q7Z7F7	RM55_HUMAN
C01_SARS-CoV-2-orf7a	sp|P55854|SUMO3_HUMAN	sp|P55854|SUMO3_HUMAN	0|1|1|0|0	2	0.4	5	0|0|0|0|0|0|0|0|1|1|0|0|1|0|0|0|0|0|0|0|0	0	0	0	0	0	-1.98	2.8	0.82	P55854	SUMO3_HUMAN
C01_SARS-CoV-2-orf7a	sp|Q6EEV6|SUMO4_HUMAN	sp|Q6EEV6|SUMO4_HUMAN	0|1|1|0|0	2	0.4	5	0|0|0|0|0|0|0|0|1|1|0|0|1|0|0|0|0|0|0|0|0	0	0	0	0	0	-1.98	2.8	0.82	Q6EEV6	SUMO4_HUMAN
C01_SARS-CoV-2-orf7a	sp|P61956|SUMO2_HUMAN	sp|P61956|SUMO2_HUMAN	0|1|1|0|0	2	0.4	5	0|0|0|0|0|0|0|0|1|1|0|0|1|0|0|0|0|0|0|0|0	0	0	0	0	0	-1.98	2.8	0.82	P61956	SUMO2_HUMAN
C01_SARS-CoV-2-orf7a	sp|P06753|TPM3_HUMAN	sp|P06753|TPM3_HUMAN	0|5|3|0|0	8	1.6	5	6|0|0|0|1|0|2|3|7|4|0|0|3|0|2|0|0|1|0|0|1	0.13	0.51	0.13	0.51	0.13	-6.45	1.12	0.71	P06753	TPM3_HUMAN
C01_SARS-CoV-2-orf7a	sp|Q9Y421|FA32A_HUMAN	sp|Q9Y421|FA32A_HUMAN	0|1|1|1|0	3	0.6	5	6|3|0|2|2|2|1|2|8|1|0|1|6|0|3|5|0|2|0|0|3	0	0	0	0	0	-9.83	0.27	0.82	Q9Y421	FA32A_HUMAN
C01_SARS-CoV-2-orf7a	sp|P98179|RBM3_HUMAN	sp|P98179|RBM3_HUMAN	0|0|1|0|0	1	0.2	5	0|0|0|0|0|0|0|1|1|1|0|0|0|0|0|0|0|0|0|0|0	0	0	0	0	0	-1.98	1.4	0.82	P98179	RBM3_HUMAN
C01_SARS-CoV-2-orf7a	contaminant_UBIQUITIN04	contaminant_UBIQUITIN04	0|0|1|0|0	1	0.2	5	0|0|0|0|1|0|0|0|1|0|0|0|0|0|0|0|0|0|0|0|0	0	0	0	0	0	-1.82	2	0.82
C01_SARS-CoV-2-orf7a	sp|P63146|UBE2B_HUMAN	sp|P63146|UBE2B_HUMAN	0|0|1|0|0	1	0.2	5	0|0|0|0|1|0|0|0|1|0|0|0|0|0|0|0|0|0|0|0|0	0	0	0	0	0	-1.82	2	0.82	P63146	UBE2B_HUMAN
C01_SARS-CoV-2-orf7a	sp|Q9UI30|TR112_HUMAN	sp|Q9UI30|TR112_HUMAN	0|3|1|2|0	6	1.2	5	1|0|0|0|0|0|0|0|1|1|0|0|0|0|0|0|0|0|0|0|0	0.37	0.98	0.37	0.98	0.37	-1.98	8.4	0.44	Q9UI30	TR112_HUMAN
C01_SARS-CoV-2-orf7a	contaminant_KERATIN08	contaminant_KERATIN08	0|0|5|0|0	5	1	5	0|0|0|0|0|0|0|0|9|8|0|5|0|0|0|8|0|0|0|0|0	0.11	0.57	0.11	0.57	0.11	-6.13	0.7	0.72
C01_SARS-CoV-2-orf7a	sp|P26368|U2AF2_HUMAN	sp|P26368|U2AF2_HUMAN	0|6|2|1|0	9	1.8	5	0|0|0|0|0|6|0|1|19|4|0|0|9|0|6|11|0|10|0|0|7	0	0.01	0	0.01	0	-14.67	0.52	0.79	P26368	U2AF2_HUMAN
C01_SARS-CoV-2-orf7a	sp|P30086|PEBP1_HUMAN	sp|P30086|PEBP1_HUMAN	0|1|1|0|0	2	0.4	5	0|0|0|0|0|0|0|1|1|2|0|0|0|0|0|0|0|0|0|0|0	0	0	0	0	0	-2.16	2.1	0.82	P30086	PEBP1_HUMAN
C01_SARS-CoV-2-orf7a	contaminant_KERATIN04	contaminant_KERATIN04	0|0|4|0|0	4	0.8	5	0|0|2|3|0|0|0|11|7|2|0|0|15|0|0|0|0|0|0|0|9	0.01	0.05	0.01	0.05	0.01	-9.7	0.34	0.79
C01_SARS-CoV-2-orf7a	sp|P13646|K1C13_HUMAN	sp|P13646|K1C13_HUMAN	0|18|4|0|0	22	4.4	5	0|0|2|3|0|0|8|11|7|2|0|0|0|0|0|0|0|0|0|0|9	0.21	0.95	0.21	0.95	0.21	-8.24	2.2	0.6	P13646	K1C13_HUMAN
C01_SARS-CoV-2-orf7a	sp|P30044|PRDX5_HUMAN	sp|P30044|PRDX5_HUMAN	0|5|3|1|0	9	1.8	5	0|0|0|1|0|1|2|2|7|3|0|4|2|0|3|4|0|3|1|0|2	0.09	0.37	0.09	0.37	0.09	-7.65	1.08	0.74	P30044	PRDX5_HUMAN
C01_SARS-CoV-2-orf7a	sp|O75955|FLOT1_HUMAN	sp|O75955|FLOT1_HUMAN	0|1|4|0|0	5	1	5	0|0|0|0|0|0|0|0|0|0|0|0|0|0|0|0|0|0|0|0|0	0.2	1	0.2	1	0.2	-1.82	10	0.61	O75955	FLOT1_HUMAN
C01_SARS-CoV-2-orf7a	sp|Q00059|TFAM_HUMAN	sp|Q00059|TFAM_HUMAN	0|8|2|1|0	11	2.2	5	12|8|4|5|7|1|4|1|29|24|0|6|19|0|4|3|0|7|2|0|11	0	0	0	0	0	-29.95	0.31	0.81	Q00059	TFAM_HUMAN
C01_SARS-CoV-2-orf7a	sp|P20042|IF2B_HUMAN	sp|P20042|IF2B_HUMAN	0|4|2|2|0	8	1.6	5	2|1|0|1|1|2|3|1|7|3|0|3|6|0|4|2|0|5|2|0|4	0.01	0.03	0.01	0.03	0.01	-9.94	0.71	0.79	P20042	IF2B_HUMAN
C01_SARS-CoV-2-orf7a	sp|P11908|PRPS2_HUMAN	sp|P11908|PRPS2_HUMAN	0|3|3|3|0	9	1.8	5	0|0|0|0|0|0|0|2|7|6|0|4|6|0|0|3|0|2|0|0|0	0.1	0.17	0.1	0.17	0.1	-6.35	1.26	0.73	P11908	PRPS2_HUMAN
C01_SARS-CoV-2-orf7a	sp|Q9Y230|RUVB2_HUMAN	sp|Q9Y230|RUVB2_HUMAN	0|10|3|1|0	14	2.8	5	0|0|0|0|0|0|1|2|1|0|0|0|0|0|0|1|0|0|0|0|0	0.39	1	0.39	1	0.39	-2.32	11.76	0.43	Q9Y230	RUVB2_HUMAN
C01_SARS-CoV-2-orf7a	sp|Q9NR45|SIAS_HUMAN	sp|Q9NR45|SIAS_HUMAN	0|0|2|0|0	2	0.4	5	0|0|0|2|1|0|0|0|3|0|2|0|2|0|0|0|0|0|0|0|0	0.09	0.46	0.09	0.46	0.09	-3.25	0.84	0.74	Q9NR45	SIAS_HUMAN
C01_SARS-CoV-2-orf7a	sp|Q9H2U2|IPYR2_HUMAN	sp|Q9H2U2|IPYR2_HUMAN	0|2|3|2|0	7	1.4	5	0|0|0|0|0|0|0|3|2|1|0|1|1|0|0|0|0|2|1|0|1	0.28	0.66	0.28	0.66	0.28	-3.54	2.45	0.55	Q9H2U2	IPYR2_HUMAN
C01_SARS-CoV-2-orf7a	sp|O95881|TXD12_HUMAN	sp|O95881|TXD12_HUMAN	0|2|1|1|0	4	0.8	5	0|0|0|0|0|0|0|0|3|1|0|0|1|0|1|0|0|0|0|0|0	0.13	0.67	0.13	0.67	0.13	-2.54	2.8	0.71	O95881	TXD12_HUMAN
C01_SARS-CoV-2-orf7a	sp|P53999|TCP4_HUMAN	sp|P53999|TCP4_HUMAN	0|2|1|0|0	3	0.6	5	0|0|0|0|0|1|0|2|7|6|0|1|6|0|3|3|0|3|0|0|6	0	0.01	0	0.01	0	-8.15	0.33	0.79	P53999	TCP4_HUMAN
C01_SARS-CoV-2-orf7a	sp|P61221|ABCE1_HUMAN	sp|P61221|ABCE1_HUMAN	0|3|2|2|0	7	1.4	5	0|0|0|0|1|0|0|3|1|0|0|1|3|0|0|0|0|0|0|0|0	0.35	0.72	0.35	0.72	0.35	-3.09	3.27	0.47	P61221	ABCE1_HUMAN
C01_SARS-CoV-2-orf7a	sp|P38936|CDN1A_HUMAN	sp|P38936|CDN1A_HUMAN	0|1|2|1|0	4	0.8	5	0|0|0|1|0|0|0|1|0|4|0|1|2|0|0|0|0|0|0|0|0	0.1	0.52	0.1	0.52	0.1	-3.11	1.87	0.73	P38936	CDN1A_HUMAN
C01_SARS-CoV-2-orf7a	sp|Q96S44|PRPK_HUMAN	sp|Q96S44|PRPK_HUMAN	0|1|1|0|0	2	0.4	5	1|0|0|0|0|0|0|0|0|0|0|0|0|0|0|0|0|0|0|0|0	0	0	0	0	0	-1.82	4	0.82	Q96S44	PRPK_HUMAN
C01_SARS-CoV-2-orf7a	sp|P68402|PA1B2_HUMAN	sp|P68402|PA1B2_HUMAN	0|2|1|1|0	4	0.8	5	0|0|0|0|0|0|0|0|3|1|0|0|4|0|0|0|0|0|0|0|0	0.12	0.62	0.12	0.62	0.12	-2.96	2.1	0.71	P68402	PA1B2_HUMAN
C01_SARS-CoV-2-orf7a	sp|P18077|RL35A_HUMAN	sp|P18077|RL35A_HUMAN	0|1|1|0|0	2	0.4	5	0|0|0|0|0|0|0|0|1|0|0|1|0|0|0|0|0|0|0|0|0	0	0	0	0	0	-1.82	4	0.82	P18077	RL35A_HUMAN
C01_SARS-CoV-2-orf7a	sp|Q96AG4|LRC59_HUMAN	sp|Q96AG4|LRC59_HUMAN	0|0|2|1|0	3	0.6	5	6|3|1|2|4|1|0|2|8|3|0|1|8|0|1|3|0|3|0|0|0	0	0	0	0	0	-9.51	0.27	0.82	Q96AG4	LRC59_HUMAN
C01_SARS-CoV-2-orf7a	sp|P62318|SMD3_HUMAN	sp|P62318|SMD3_HUMAN	0|2|1|0|0	3	0.6	5	1|1|1|0|0|0|0|1|1|0|0|1|0|0|0|0|0|0|0|0|0	0.13	0.67	0.13	0.67	0.13	-2.49	2.1	0.71	P62318	SMD3_HUMAN
C01_SARS-CoV-2-orf7a	sp|P30085|KCY_HUMAN	sp|P30085|KCY_HUMAN	0|3|2|0|0	5	1	5	0|0|0|0|0|0|1|0|1|2|0|0|0|0|1|0|0|0|0|0|2	0.29	0.86	0.29	0.86	0.29	-2.67	3	0.53	P30085	KCY_HUMAN
C01_SARS-CoV-2-orf7a	sp|P13693|TCTP_HUMAN	sp|P13693|TCTP_HUMAN	0|4|1|2|0	7	1.4	5	1|0|0|0|0|0|0|0|3|3|0|0|1|0|0|0|0|0|0|0|0	0.29	0.88	0.29	0.88	0.29	-2.92	3.67	0.53	P13693	TCTP_HUMAN
C01_SARS-CoV-2-orf7a	sp|B2RXH8|HNRC2_HUMAN	sp|B2RXH8|HNRC2_HUMAN	0|0|3|0|0	3	0.6	5	0|0|0|0|0|0|0|0|0|0|0|0|0|0|0|1|0|0|0|0|0	0.2	0.99	0.2	0.99	0.2	-1.82	6	0.62	B2RXH8	HNRC2_HUMAN
C01_SARS-CoV-2-orf7a	sp|P0DMR1|HNRC4_HUMAN	sp|P0DMR1|HNRC4_HUMAN	0|0|3|0|0	3	0.6	5	0|0|0|0|0|0|0|0|0|0|0|0|0|0|0|1|0|0|0|0|0	0.2	0.99	0.2	0.99	0.2	-1.82	6	0.62	P0DMR1	HNRC4_HUMAN
C01_SARS-CoV-2-orf7a	sp|O60812|HNRC1_HUMAN	sp|O60812|HNRC1_HUMAN	0|0|3|0|0	3	0.6	5	0|0|0|0|0|0|0|0|0|0|0|0|0|0|0|1|0|0|0|0|0	0.2	0.99	0.2	0.99	0.2	-1.82	6	0.62	O60812	HNRC1_HUMAN
C01_SARS-CoV-2-orf7a	sp|B7ZW38|HNRC3_HUMAN	sp|B7ZW38|HNRC3_HUMAN	0|0|3|0|0	3	0.6	5	0|0|0|0|0|0|0|0|0|0|0|0|0|0|0|1|0|0|0|0|0	0.2	0.99	0.2	0.99	0.2	-1.82	6	0.62	B7ZW38	HNRC3_HUMAN
C01_SARS-CoV-2-orf7a	sp|O00154|BACH_HUMAN	sp|O00154|BACH_HUMAN	0|6|3|4|0	13	2.6	5	1|0|0|0|0|0|0|4|6|1|0|3|4|0|1|1|0|0|0|0|0	0.35	0.78	0.35	0.78	0.35	-4.41	2.6	0.47	O00154	BACH_HUMAN
C01_SARS-CoV-2-orf7a	sp|P24752|THIL_HUMAN	sp|P24752|THIL_HUMAN	0|2|2|1|0	5	1	5	0|0|0|0|0|0|0|1|1|5|1|1|2|0|0|0|0|0|0|0|0	0.19	0.48	0.19	0.48	0.19	-3.5	1.91	0.63	P24752	THIL_HUMAN
C01_SARS-CoV-2-orf7a	sp|Q9BVJ7|DUS23_HUMAN	sp|Q9BVJ7|DUS23_HUMAN	0|1|1|1|0	3	0.6	5	0|0|0|0|0|0|0|0|3|1|0|2|2|0|0|0|0|1|0|0|0	0	0	0	0	0	-3.07	1.4	0.82	Q9BVJ7	DUS23_HUMAN
C01_SARS-CoV-2-orf7a	sp|Q7KZF4|SND1_HUMAN	sp|Q7KZF4|SND1_HUMAN	0|9|5|6|0	20	4	5	0|0|0|0|0|0|0|3|2|1|0|0|1|0|0|0|0|0|0|0|1	0.59	1	0.59	1	0.59	-2.89	10.5	0.18	Q7KZF4	SND1_HUMAN
C01_SARS-CoV-2-orf7a	sp|P07203|GPX1_HUMAN	sp|P07203|GPX1_HUMAN	0|3|2|1|0	6	1.2	5	0|1|1|0|0|0|0|3|2|4|0|1|5|0|1|2|0|0|0|0|1	0.1	0.36	0.1	0.36	0.1	-4.59	1.2	0.73	P07203	GPX1_HUMAN
C01_SARS-CoV-2-orf7a	sp|Q9H2H8|PPIL3_HUMAN	sp|Q9H2H8|PPIL3_HUMAN	0|0|1|3|0	4	0.8	5	0|0|0|0|0|0|0|0|1|0|0|0|0|0|0|0|0|0|0|0|0	0.2	0.99	0.2	0.99	0.2	-1.82	8	0.62	Q9H2H8	PPIL3_HUMAN
C01_SARS-CoV-2-orf7a	sp|P55957|BID_HUMAN	sp|P55957|BID_HUMAN	0|1|1|1|0	3	0.6	5	0|0|0|0|0|0|0|0|0|0|0|0|1|0|1|0|0|1|0|0|0	0	0	0	0	0	-1.98	4.2	0.82	P55957	BID_HUMAN
C01_SARS-CoV-2-orf7a	sp|Q3MHD2|LSM12_HUMAN	sp|Q3MHD2|LSM12_HUMAN	0|3|2|2|0	7	1.4	5	0|0|0|0|0|0|0|1|1|2|0|1|2|0|0|1|0|0|0|0|0	0.39	0.85	0.39	0.85	0.39	-2.83	3.67	0.42	Q3MHD2	LSM12_HUMAN
C01_SARS-CoV-2-orf7a	sp|Q15785|TOM34_HUMAN	sp|Q15785|TOM34_HUMAN	0|4|2|2|0	8	1.6	5	0|0|0|1|0|0|0|2|4|2|0|0|3|0|1|1|0|1|0|0|0	0.26	0.72	0.26	0.72	0.26	-4.15	2.24	0.56	Q15785	TOM34_HUMAN
C01_SARS-CoV-2-orf7a	sp|Q9H4M7|PKHA4_HUMAN	sp|Q9H4M7|PKHA4_HUMAN	0|0|1|0|0	1	0.2	5	0|0|0|0|0|0|0|0|0|0|0|0|0|0|0|0|0|0|0|0|0	0	0	0	0	0	-1.82	2	0.82	Q9H4M7	PKHA4_HUMAN
C01_SARS-CoV-2-orf7a	sp|P23381|SYWC_HUMAN	sp|P23381|SYWC_HUMAN	0|4|3|5|0	12	2.4	5	2|0|1|0|0|0|0|0|4|2|0|0|1|0|0|0|0|0|0|0|0	0.49	0.91	0.49	0.91	0.49	-3.29	5.04	0.29	P23381	SYWC_HUMAN
C01_SARS-CoV-2-orf7a	sp|Q9BSH4|TACO1_HUMAN	sp|Q9BSH4|TACO1_HUMAN	0|0|1|1|0	2	0.4	5	0|0|0|0|0|0|0|0|2|0|0|0|3|0|0|1|0|0|0|0|0	0	0	0	0	0	-2.55	1.4	0.82	Q9BSH4	TACO1_HUMAN
C01_SARS-CoV-2-orf7a	sp|P08243|ASNS_HUMAN	sp|P08243|ASNS_HUMAN	0|6|2|1|0	9	1.8	5	0|0|0|0|0|0|0|0|4|6|0|0|4|0|2|0|0|1|0|0|2	0.21	0.81	0.21	0.81	0.21	-5.04	1.99	0.6	P08243	ASNS_HUMAN
C01_SARS-CoV-2-orf7a	sp|Q14254|FLOT2_HUMAN	sp|Q14254|FLOT2_HUMAN	0|1|1|0|0	2	0.4	5	0|0|0|0|0|0|0|0|0|0|0|0|0|0|0|0|0|0|0|0|0	0	0	0	0	0	-1.82	4	0.82	Q14254	FLOT2_HUMAN
C01_SARS-CoV-2-orf7a	sp|Q9NWU5|RM22_HUMAN	sp|Q9NWU5|RM22_HUMAN	0|8|1|0|0	9	1.8	5	0|0|0|1|1|0|0|2|6|5|0|1|5|0|0|1|0|2|1|0|0	0.17	0.87	0.17	0.87	0.17	-5.35	1.51	0.65	Q9NWU5	RM22_HUMAN
C01_SARS-CoV-2-orf7a	sp|P30040|ERP29_HUMAN	sp|P30040|ERP29_HUMAN	0|0|2|0|0	2	0.4	5	0|0|0|0|0|0|0|0|0|0|0|0|1|0|0|0|0|0|0|0|0	0.19	0.94	0.19	0.94	0.19	-1.82	4	0.63	P30040	ERP29_HUMAN
C01_SARS-CoV-2-orf7a	sp|Q9Y6B6|SAR1B_HUMAN	sp|Q9Y6B6|SAR1B_HUMAN	0|0|1|0|0	1	0.2	5	0|0|0|0|0|0|1|0|0|0|0|0|0|0|0|0|0|0|0|0|0	0	0	0	0	0	-1.82	2	0.82	Q9Y6B6	SAR1B_HUMAN
C01_SARS-CoV-2-orf7a	sp|Q5T749|KPRP_HUMAN	sp|Q5T749|KPRP_HUMAN	0|0|1|0|0	1	0.2	5	0|0|0|0|0|0|1|4|0|0|0|0|0|0|0|0|0|0|0|0|0	0	0	0	0	0	-2.4	0.84	0.82	Q5T749	KPRP_HUMAN
C01_SARS-CoV-2-orf7a	sp|P05062|ALDOB_HUMAN	sp|P05062|ALDOB_HUMAN	0|0|1|0|0	1	0.2	5	0|0|0|0|0|0|0|0|0|0|0|0|0|0|0|0|0|0|0|0|0	0	0	0	0	0	-1.82	2	0.82	P05062	ALDOB_HUMAN
C01_SARS-CoV-2-orf7a	sp|O75436|VP26A_HUMAN	sp|O75436|VP26A_HUMAN	0|2|1|0|0	3	0.6	5	0|0|0|0|0|0|0|1|0|0|0|0|0|0|0|0|0|0|0|0|0	0.19	0.94	0.19	0.94	0.19	-1.82	6	0.63	O75436	VP26A_HUMAN
C01_SARS-CoV-2-orf7a	sp|P40429|RL13A_HUMAN	sp|P40429|RL13A_HUMAN	0|3|1|1|0	5	1	5	1|0|0|0|0|0|3|0|2|1|0|7|3|0|0|1|0|0|0|0|0	0.1	0.49	0.1	0.49	0.1	-4.86	1.17	0.73	P40429	RL13A_HUMAN
C01_SARS-CoV-2-orf7a	sp|Q6NVV1|R13P3_HUMAN	sp|Q6NVV1|R13P3_HUMAN	0|3|1|1|0	5	1	5	0|0|0|0|0|0|3|0|0|1|0|7|0|0|0|1|0|0|0|0|0	0.14	0.68	0.14	0.68	0.14	-3.77	1.75	0.7	Q6NVV1	R13P3_HUMAN
C01_SARS-CoV-2-orf7a	sp|Q16181|SEPT7_HUMAN	sp|Q16181|SEPT7_HUMAN	0|3|1|0|0	4	0.8	5	0|0|0|0|0|0|0|1|0|0|0|0|0|0|0|0|0|0|0|0|0	0.2	0.99	0.2	0.99	0.2	-1.82	8	0.62	Q16181	SEPT7_HUMAN
C01_SARS-CoV-2-orf7a	sp|O43488|ARK72_HUMAN	sp|O43488|ARK72_HUMAN	0|1|2|2|0	5	1	5	0|0|0|0|0|0|0|2|0|0|0|0|0|0|0|0|0|0|0|0|0	0.37	0.92	0.37	0.92	0.37	-1.84	10	0.45	O43488	ARK72_HUMAN
C01_SARS-CoV-2-orf7a	sp|Q8N474|SFRP1_HUMAN	sp|Q8N474|SFRP1_HUMAN	0|0|1|1|0	2	0.4	5	1|0|0|0|1|0|0|0|9|4|0|1|6|0|0|0|0|0|0|0|0	0	0	0	0	0	-4.36	0.38	0.82	Q8N474	SFRP1_HUMAN
C01_SARS-CoV-2-orf7a	sp|Q96HC4|PDLI5_HUMAN	sp|Q96HC4|PDLI5_HUMAN	0|3|3|1|0	7	1.4	5	0|0|0|0|0|0|0|2|1|3|0|1|5|0|0|0|0|0|0|0|0	0.26	0.64	0.26	0.64	0.26	-3.7	2.45	0.56	Q96HC4	PDLI5_HUMAN
C01_SARS-CoV-2-orf7a	sp|Q9BWD1|THIC_HUMAN	sp|Q9BWD1|THIC_HUMAN	0|2|1|1|0	4	0.8	5	0|0|0|0|0|0|0|2|0|1|0|2|0|0|0|0|0|0|0|0|0	0.14	0.71	0.14	0.71	0.14	-2.35	3.36	0.69	Q9BWD1	THIC_HUMAN
C01_SARS-CoV-2-orf7a	sp|Q8IWS0|PHF6_HUMAN	sp|Q8IWS0|PHF6_HUMAN	0|4|2|1|0	7	1.4	5	1|1|0|1|1|2|1|4|16|8|0|0|11|0|2|4|0|5|1|0|3	0	0.01	0	0.01	0	-12.51	0.48	0.8	Q8IWS0	PHF6_HUMAN
C01_SARS-CoV-2-orf7a	sp|Q9NQG5|RPR1B_HUMAN	sp|Q9NQG5|RPR1B_HUMAN	0|1|1|0|0	2	0.4	5	1|1|0|1|1|0|0|0|2|0|0|0|3|0|0|0|0|0|0|0|0	0	0	0	0	0	-3.05	0.93	0.82	Q9NQG5	RPR1B_HUMAN
C01_SARS-CoV-2-orf7a	sp|P62714|PP2AB_HUMAN	sp|P62714|PP2AB_HUMAN	0|9|1|1|0	11	2.2	5	0|0|0|0|0|0|0|1|2|1|0|1|1|0|1|0|0|0|0|0|0	0.2	1	0.2	1	0.2	-2.63	6.6	0.61	P62714	PP2AB_HUMAN
C01_SARS-CoV-2-orf7a	sp|O15305|PMM2_HUMAN	sp|O15305|PMM2_HUMAN	0|0|1|0|0	1	0.2	5	0|0|0|0|0|0|1|0|0|0|0|0|2|0|2|0|0|1|0|0|1	0	0	0	0	0	-2.67	0.6	0.82	O15305	PMM2_HUMAN
C01_SARS-CoV-2-orf7a	sp|P04637|P53_HUMAN	sp|P04637|P53_HUMAN	0|1|2|0|0	3	0.6	5	0|0|0|0|0|0|0|1|2|0|0|0|0|0|0|0|0|0|0|0|0	0.17	0.87	0.17	0.87	0.17	-1.99	4.2	0.65	P04637	P53_HUMAN
C01_SARS-CoV-2-orf7a	sp|P04233|HG2A_HUMAN	sp|P04233|HG2A_HUMAN	0|1|1|0|0	2	0.4	5	0|0|0|0|0|0|0|1|0|0|0|0|0|0|0|0|0|0|0|0|0	0	0	0	0	0	-1.82	4	0.82	P04233	HG2A_HUMAN
C01_SARS-CoV-2-orf7a	sp|P38117|ETFB_HUMAN	sp|P38117|ETFB_HUMAN	0|3|1|2|0	6	1.2	5	0|0|0|0|0|0|0|0|0|0|0|0|0|0|0|0|0|0|0|0|0	0.39	0.99	0.39	0.99	0.39	-1.82	12	0.43	P38117	ETFB_HUMAN
C01_SARS-CoV-2-orf7a	sp|P04156|PRIO_HUMAN	sp|P04156|PRIO_HUMAN	0|1|1|3|0	5	1	5	0|0|0|0|0|0|0|1|0|0|0|0|0|0|0|0|0|0|0|0|0	0.2	0.99	0.2	0.99	0.2	-1.82	10	0.62	P04156	PRIO_HUMAN
C01_SARS-CoV-2-orf7a	sp|Q9H0B8|CRLD2_HUMAN	sp|Q9H0B8|CRLD2_HUMAN	0|0|1|1|0	2	0.4	5	0|0|0|0|1|0|0|1|3|0|0|0|0|0|0|0|0|0|0|0|1	0	0	0	0	0	-2.54	1.4	0.82	Q9H0B8	CRLD2_HUMAN
C01_SARS-CoV-2-orf7a	sp|P11230|ACHB_HUMAN	sp|P11230|ACHB_HUMAN	0|0|1|0|0	1	0.2	5	0|0|0|0|0|0|0|0|0|0|0|0|0|0|0|0|0|0|0|0|0	0	0	0	0	0	-1.82	2	0.82	P11230	ACHB_HUMAN
C01_SARS-CoV-2-orf7a	sp|Q8N567|ZCHC9_HUMAN	sp|Q8N567|ZCHC9_HUMAN	0|0|1|3|0	4	0.8	5	0|0|0|0|0|0|1|0|2|1|0|0|1|0|1|1|0|1|1|0|1	0.15	0.75	0.15	0.75	0.15	-3.18	1.68	0.69	Q8N567	ZCHC9_HUMAN
C01_SARS-CoV-2-orf7a	sp|Q92530|PSMF1_HUMAN	sp|Q92530|PSMF1_HUMAN	0|1|1|2|0	4	0.8	5	1|0|0|0|0|0|0|4|3|3|0|0|2|0|0|0|0|0|0|0|0	0.08	0.4	0.08	0.4	0.08	-3.86	1.29	0.75	Q92530	PSMF1_HUMAN
C01_SARS-CoV-2-orf7a	sp|P11766|ADHX_HUMAN	sp|P11766|ADHX_HUMAN	0|1|1|0|0	2	0.4	5	0|0|0|0|0|0|0|0|0|0|0|0|0|0|0|0|0|0|0|0|0	0	0	0	0	0	-1.82	4	0.82	P11766	ADHX_HUMAN
C01_SARS-CoV-2-orf7a	sp|P55084|ECHB_HUMAN	sp|P55084|ECHB_HUMAN	0|6|3|3|0	12	2.4	5	0|0|0|0|0|0|0|2|7|2|0|0|1|0|0|0|0|0|0|0|0	0.45	0.9	0.45	0.9	0.45	-3.77	4.2	0.35	P55084	ECHB_HUMAN
C01_SARS-CoV-2-orf7a	sp|P07711|CATL1_HUMAN	sp|P07711|CATL1_HUMAN	0|2|1|1|0	4	0.8	5	0|0|0|0|0|0|0|1|0|0|0|0|0|0|0|0|0|0|0|0|0	0.19	0.94	0.19	0.94	0.19	-1.82	8	0.63	P07711	CATL1_HUMAN
C01_SARS-CoV-2-orf7a	sp|O43852|CALU_HUMAN	sp|O43852|CALU_HUMAN	0|7|1|0|0	8	1.6	5	0|0|0|0|0|0|0|0|1|0|0|0|1|0|0|0|0|0|0|0|0	0.2	1	0.2	1	0.2	-1.82	16	0.61	O43852	CALU_HUMAN
C01_SARS-CoV-2-orf7a	sp|O60506|HNRPQ_HUMAN	sp|O60506|HNRPQ_HUMAN	0|7|3|2|0	12	2.4	5	0|0|0|0|0|0|2|3|2|1|0|1|4|0|1|1|0|1|0|0|2	0.32	0.97	0.32	0.97	0.32	-4.63	2.8	0.5	O60506	HNRPQ_HUMAN
C01_SARS-CoV-2-orf7a	sp|Q15599|NHRF2_HUMAN	sp|Q15599|NHRF2_HUMAN	0|1|1|1|0	3	0.6	5	1|0|0|0|0|0|0|1|1|1|0|1|2|0|0|1|0|0|0|0|0	0	0	0	0	0	-2.84	1.57	0.82	Q15599	NHRF2_HUMAN
C01_SARS-CoV-2-orf7a	sp|Q7RTS7|K2C74_HUMAN	sp|Q7RTS7|K2C74_HUMAN	0|13|2|0|0	15	3	5	0|0|0|0|0|0|6|3|0|0|0|0|0|0|0|0|0|0|0|0|0	0.32	0.99	0.32	0.99	0.32	-3.2	7	0.5	Q7RTS7	K2C74_HUMAN
C01_SARS-CoV-2-orf7a	sp|Q86Y46|K2C73_HUMAN	sp|Q86Y46|K2C73_HUMAN	0|13|2|0|0	15	3	5	0|0|0|0|0|0|6|3|0|0|0|0|7|0|0|0|0|0|0|0|7	0.23	0.96	0.23	0.96	0.23	-4.6	2.74	0.59	Q86Y46	K2C73_HUMAN
C01_SARS-CoV-2-orf7a	sp|Q15691|MARE1_HUMAN	sp|Q15691|MARE1_HUMAN	0|4|1|0|0	5	1	5	0|0|0|0|0|0|0|1|0|0|0|0|0|0|0|0|0|0|0|0|0	0.2	1	0.2	1	0.2	-1.82	10	0.61	Q15691	MARE1_HUMAN
C01_SARS-CoV-2-orf7a	sp|P78417|GSTO1_HUMAN	sp|P78417|GSTO1_HUMAN	0|2|3|2|0	7	1.4	5	0|0|0|0|0|0|0|3|1|0|0|0|0|0|0|0|0|0|0|0|0	0.51	0.92	0.51	0.92	0.51	-2.2	7.35	0.25	P78417	GSTO1_HUMAN
C01_SARS-CoV-2-orf7a	sp|P00558|PGK1_HUMAN	sp|P00558|PGK1_HUMAN	0|14|1|2|0	17	3.4	5	0|0|0|1|1|0|0|4|6|2|0|0|1|0|0|0|0|0|0|0|0	0.27	0.99	0.27	0.99	0.27	-4.29	4.76	0.55	P00558	PGK1_HUMAN
C01_SARS-CoV-2-orf7a	sp|P07205|PGK2_HUMAN	sp|P07205|PGK2_HUMAN	0|0|1|0|0	1	0.2	5	0|0|0|1|1|0|0|0|0|0|0|0|1|0|0|0|0|0|0|0|0	0	0	0	0	0	-1.98	1.4	0.82	P07205	PGK2_HUMAN
C01_SARS-CoV-2-orf7a	sp|Q96EE3|SEH1_HUMAN	sp|Q96EE3|SEH1_HUMAN	0|1|1|0|0	2	0.4	5	0|0|0|0|0|0|0|0|1|0|0|0|2|0|0|0|0|0|0|0|0	0	0	0	0	0	-1.99	2.8	0.82	Q96EE3	SEH1_HUMAN
C01_SARS-CoV-2-orf7a	sp|Q5T3I0|GPTC4_HUMAN	sp|Q5T3I0|GPTC4_HUMAN	0|1|3|1|0	5	1	5	0|0|0|0|0|0|0|1|2|0|0|0|0|0|0|1|0|0|0|0|0	0.19	0.95	0.19	0.95	0.19	-2.16	5.25	0.63	Q5T3I0	GPTC4_HUMAN
C01_SARS-CoV-2-orf7a	sp|Q96EP5|DAZP1_HUMAN	sp|Q96EP5|DAZP1_HUMAN	0|0|1|4|0	5	1	5	1|0|0|0|0|0|0|1|3|0|0|3|5|0|0|0|0|0|1|0|1	0.14	0.7	0.14	0.7	0.14	-4.23	1.4	0.7	Q96EP5	DAZP1_HUMAN
C01_SARS-CoV-2-orf7a	sp|Q15637|SF01_HUMAN	sp|Q15637|SF01_HUMAN	0|1|1|0|0	2	0.4	5	0|0|0|0|0|0|0|0|1|1|0|0|1|0|0|0|0|1|0|0|1	0	0	0	0	0	-2.32	1.68	0.82	Q15637	SF01_HUMAN
C01_SARS-CoV-2-orf7a	sp|P38159|RBMX_HUMAN	sp|P38159|RBMX_HUMAN	0|6|1|0|0	7	1.4	5	0|0|1|0|0|0|3|1|0|1|0|0|1|0|0|1|0|0|0|0|0	0.2	0.99	0.2	0.99	0.2	-2.86	3.67	0.62	P38159	RBMX_HUMAN
C01_SARS-CoV-2-orf7a	sp|Q96E39|RMXL1_HUMAN	sp|Q96E39|RMXL1_HUMAN	0|0|1|0|0	1	0.2	5	0|0|1|0|0|0|0|1|0|1|0|0|1|0|0|1|0|0|0|0|0	0	0	0	0	0	-2.32	0.84	0.82	Q96E39	RMXL1_HUMAN
C01_SARS-CoV-2-orf7a	sp|Q00325|MPCP_HUMAN	sp|Q00325|MPCP_HUMAN	0|7|1|0|0	8	1.6	5	0|0|0|0|0|0|3|0|2|0|0|0|1|0|0|0|0|1|0|0|0	0.2	0.99	0.2	0.99	0.2	-2.72	4.8	0.62	Q00325	MPCP_HUMAN
C01_SARS-CoV-2-orf7a	sp|P49419|AL7A1_HUMAN	sp|P49419|AL7A1_HUMAN	0|2|1|2|0	5	1	5	0|0|0|0|0|0|0|2|2|3|0|0|1|0|0|0|0|0|0|0|0	0.23	0.57	0.23	0.57	0.23	-2.91	2.62	0.59	P49419	AL7A1_HUMAN
C01_SARS-CoV-2-orf7a	sp|P32121|ARRB2_HUMAN	sp|P32121|ARRB2_HUMAN	0|0|2|1|0	3	0.6	5	0|0|0|0|0|0|0|0|1|0|0|0|0|0|2|0|0|3|0|0|1	0.12	0.62	0.12	0.62	0.12	-2.72	1.8	0.71	P32121	ARRB2_HUMAN
C01_SARS-CoV-2-orf7a	sp|Q9UNQ2|DIM1_HUMAN	sp|Q9UNQ2|DIM1_HUMAN	0|1|1|1|0	3	0.6	5	1|1|0|2|2|1|0|0|3|1|0|0|5|0|1|3|0|2|0|0|1	0	0	0	0	0	-5.16	0.55	0.82	Q9UNQ2	DIM1_HUMAN
C01_SARS-CoV-2-orf7a	sp|Q9Y3A2|UTP11_HUMAN	sp|Q9Y3A2|UTP11_HUMAN	0|2|1|0|0	3	0.6	5	0|0|0|0|0|0|1|0|3|1|0|0|2|0|0|0|0|0|0|0|0	0.12	0.62	0.12	0.62	0.12	-2.72	1.8	0.71	Q9Y3A2	UTP11_HUMAN
C01_SARS-CoV-2-orf7a	sp|P07237|PDIA1_HUMAN	sp|P07237|PDIA1_HUMAN	0|6|1|2|0	9	1.8	5	1|0|0|1|1|0|0|2|2|2|0|0|0|0|0|0|0|0|0|0|0	0.29	0.99	0.29	0.99	0.29	-3.02	4.2	0.53	P07237	PDIA1_HUMAN
C01_SARS-CoV-2-orf7a	sp|Q9NUU7|DD19A_HUMAN	sp|Q9NUU7|DD19A_HUMAN	0|4|1|1|0	6	1.2	5	0|0|0|0|0|0|0|0|2|3|0|1|1|0|0|0|0|0|0|0|0	0.18	0.92	0.18	0.92	0.18	-2.72	3.6	0.64	Q9NUU7	DD19A_HUMAN
C01_SARS-CoV-2-orf7a	sp|Q9UMR2|DD19B_HUMAN	sp|Q9UMR2|DD19B_HUMAN	0|4|1|1|0	6	1.2	5	0|0|0|0|0|0|0|0|2|3|0|1|1|0|0|0|0|0|0|0|0	0.18	0.92	0.18	0.92	0.18	-2.72	3.6	0.64	Q9UMR2	DD19B_HUMAN
C01_SARS-CoV-2-orf7a	sp|Q12765|SCRN1_HUMAN	sp|Q12765|SCRN1_HUMAN	0|4|2|0|0	6	1.2	5	0|0|0|0|0|0|0|0|2|1|0|0|0|0|0|0|0|0|0|0|0	0.37	0.99	0.37	0.99	0.37	-1.99	8.4	0.44	Q12765	SCRN1_HUMAN
C01_SARS-CoV-2-orf7a	sp|O43813|LANC1_HUMAN	sp|O43813|LANC1_HUMAN	0|3|1|1|0	5	1	5	0|0|0|0|0|0|0|1|6|2|0|1|3|0|1|1|0|0|1|0|0	0.1	0.52	0.1	0.52	0.1	-4.43	1.31	0.73	O43813	LANC1_HUMAN
C01_SARS-CoV-2-orf7a	sp|Q8N752|KC1AL_HUMAN	sp|Q8N752|KC1AL_HUMAN	0|0|1|0|0	1	0.2	5	0|0|0|0|0|0|8|0|0|0|0|0|0|0|4|0|0|0|8|0|4	0	0	0	0	0	-4.8	0.18	0.82	Q8N752	KC1AL_HUMAN
C01_SARS-CoV-2-orf7a	sp|O15131|IMA6_HUMAN	sp|O15131|IMA6_HUMAN	0|1|1|0|0	2	0.4	5	0|0|0|0|0|0|0|1|0|0|0|0|0|0|0|0|0|0|0|0|0	0	0	0	0	0	-1.82	4	0.82	O15131	IMA6_HUMAN
C01_SARS-CoV-2-orf7a	sp|P52294|IMA5_HUMAN	sp|P52294|IMA5_HUMAN	0|1|1|0|0	2	0.4	5	0|0|0|0|0|0|0|1|0|0|0|0|0|0|0|0|0|0|0|0|0	0	0	0	0	0	-1.82	4	0.82	P52294	IMA5_HUMAN
C01_SARS-CoV-2-orf7a	sp|O60684|IMA7_HUMAN	sp|O60684|IMA7_HUMAN	0|1|1|0|0	2	0.4	5	0|0|0|0|0|0|0|1|0|0|0|0|0|0|0|0|0|0|0|0|0	0	0	0	0	0	-1.82	4	0.82	O60684	IMA7_HUMAN
C01_SARS-CoV-2-orf7a	sp|Q9BVP2|GNL3_HUMAN	sp|Q9BVP2|GNL3_HUMAN	0|2|1|1|0	4	0.8	5	0|0|0|0|0|0|0|1|6|3|0|0|4|0|1|1|0|1|1|0|3	0.03	0.17	0.03	0.17	0.03	-4.47	0.8	0.77	Q9BVP2	GNL3_HUMAN
C01_SARS-CoV-2-orf7a	sp|A6NEC2|PSAL_HUMAN	sp|A6NEC2|PSAL_HUMAN	0|0|1|0|0	1	0.2	5	0|0|0|0|0|0|0|0|0|0|0|0|0|0|0|0|0|0|0|0|0	0	0	0	0	0	-1.82	2	0.82	A6NEC2	PSAL_HUMAN
C01_SARS-CoV-2-orf7a	sp|O43670|ZN207_HUMAN	sp|O43670|ZN207_HUMAN	0|1|1|1|0	3	0.6	5	1|0|0|0|0|0|0|0|2|1|0|0|3|0|0|1|0|0|0|0|0	0	0	0	0	0	-2.89	1.57	0.82	O43670	ZN207_HUMAN
C01_SARS-CoV-2-orf7a	sp|Q96GA3|LTV1_HUMAN	sp|Q96GA3|LTV1_HUMAN	0|0|1|1|0	2	0.4	5	0|0|0|0|0|1|1|0|7|0|0|0|5|0|0|3|0|4|0|0|0	0	0	0	0	0	-4.27	0.4	0.82	Q96GA3	LTV1_HUMAN
C01_SARS-CoV-2-orf7a	sp|Q08170|SRSF4_HUMAN	sp|Q08170|SRSF4_HUMAN	0|1|1|0|0	2	0.4	5	0|0|0|0|0|0|0|0|0|0|0|0|0|0|0|0|0|0|0|0|0	0	0	0	0	0	-1.82	4	0.82	Q08170	SRSF4_HUMAN
C01_SARS-CoV-2-orf7a	sp|Q13247|SRSF6_HUMAN	sp|Q13247|SRSF6_HUMAN	0|1|1|0|0	2	0.4	5	0|0|0|0|0|0|0|0|0|0|0|0|0|0|0|0|0|0|0|0|0	0	0	0	0	0	-1.82	4	0.82	Q13247	SRSF6_HUMAN
C01_SARS-CoV-2-orf7a	sp|P42167|LAP2B_HUMAN	sp|P42167|LAP2B_HUMAN	0|7|1|1|0	9	1.8	5	0|0|0|0|0|0|1|0|3|1|0|0|2|0|0|1|0|0|0|0|0	0.2	0.99	0.2	0.99	0.2	-2.89	4.73	0.62	P42167	LAP2B_HUMAN
C01_SARS-CoV-2-orf7a	sp|Q96P11|NSUN5_HUMAN	sp|Q96P11|NSUN5_HUMAN	0|4|1|1|0	6	1.2	5	0|0|0|0|0|0|0|0|2|4|0|1|2|0|1|1|0|1|0|0|0	0.16	0.8	0.16	0.8	0.16	-3.62	2.1	0.67	Q96P11	NSUN5_HUMAN
C01_SARS-CoV-2-orf7a	sp|Q13111|CAF1A_HUMAN	sp|Q13111|CAF1A_HUMAN	0|0|1|0|0	1	0.2	5	0|0|0|0|0|0|0|0|0|0|0|0|0|0|0|0|0|0|0|0|0	0	0	0	0	0	-1.82	2	0.82	Q13111	CAF1A_HUMAN
C01_SARS-CoV-2-orf7a	sp|Q5VTL8|PR38B_HUMAN	sp|Q5VTL8|PR38B_HUMAN	0|0|1|0|0	1	0.2	5	0|0|0|0|0|3|0|1|14|2|0|0|9|0|0|2|0|3|0|0|1	0	0	0	0	0	-7.23	0.12	0.82	Q5VTL8	PR38B_HUMAN
C01_SARS-CoV-2-orf7a	sp|Q86TB9|PATL1_HUMAN	sp|Q86TB9|PATL1_HUMAN	0|0|1|0|0	1	0.2	5	0|0|0|0|0|0|0|0|0|0|0|0|0|0|0|0|0|0|0|0|0	0	0	0	0	0	-1.82	2	0.82	Q86TB9	PATL1_HUMAN
C01_SARS-CoV-2-orf7a	sp|Q99798|ACON_HUMAN	sp|Q99798|ACON_HUMAN	0|1|2|0|0	3	0.6	5	0|0|0|0|0|0|0|2|0|0|0|0|1|0|0|0|0|0|0|0|0	0.17	0.87	0.17	0.87	0.17	-1.99	4.2	0.65	Q99798	ACON_HUMAN
C01_SARS-CoV-2-orf7a	sp|Q96KG9|SCYL1_HUMAN	sp|Q96KG9|SCYL1_HUMAN	0|3|1|1|0	5	1	5	0|0|0|0|0|0|1|3|2|0|0|0|2|0|0|1|0|0|0|0|0	0.15	0.73	0.15	0.73	0.15	-3.07	2.33	0.69	Q96KG9	SCYL1_HUMAN
C01_SARS-CoV-2-orf7a	sp|Q14684|RRP1B_HUMAN	sp|Q14684|RRP1B_HUMAN	0|1|1|0|0	2	0.4	5	0|0|0|0|0|0|0|1|0|0|0|0|0|0|0|0|0|0|0|0|0	0	0	0	0	0	-1.82	4	0.82	Q14684	RRP1B_HUMAN
C01_SARS-CoV-2-orf7a	sp|Q16822|PCKGM_HUMAN	sp|Q16822|PCKGM_HUMAN	0|0|1|0|0	1	0.2	5	0|0|0|0|0|0|0|0|1|0|0|0|0|0|0|0|0|0|0|0|0	0	0	0	0	0	-1.82	2	0.82	Q16822	PCKGM_HUMAN
C01_SARS-CoV-2-orf7a	sp|O75439|MPPB_HUMAN	sp|O75439|MPPB_HUMAN	0|2|1|0|0	3	0.6	5	0|0|0|0|0|0|0|1|3|2|0|1|3|0|0|1|0|0|0|0|0	0.09	0.43	0.09	0.43	0.09	-3.43	1.15	0.74	O75439	MPPB_HUMAN
C01_SARS-CoV-2-orf7a	sp|Q05682|CALD1_HUMAN	sp|Q05682|CALD1_HUMAN	0|4|1|2|0	7	1.4	5	0|0|0|0|0|0|0|4|3|5|0|4|2|0|0|0|0|0|1|0|0	0.17	0.61	0.17	0.61	0.17	-5.01	1.55	0.65	Q05682	CALD1_HUMAN
C01_SARS-CoV-2-orf7a	sp|Q9NZB8|MOCS1_HUMAN	sp|Q9NZB8|MOCS1_HUMAN	0|0|1|0|0	1	0.2	5	0|0|0|0|0|0|0|0|0|0|0|0|0|0|0|0|0|0|0|0|0	0	0	0	0	0	-1.82	2	0.82	Q9NZB8	MOCS1_HUMAN
C01_SARS-CoV-2-orf7a	sp|Q9NSD9|SYFB_HUMAN	sp|Q9NSD9|SYFB_HUMAN	0|5|1|1|0	7	1.4	5	0|0|0|0|0|0|2|0|9|3|0|0|4|0|0|1|0|2|0|0|1	0.14	0.68	0.14	0.68	0.14	-4.46	1.34	0.7	Q9NSD9	SYFB_HUMAN
C01_SARS-CoV-2-orf7a	sp|Q96H55|MYO19_HUMAN	sp|Q96H55|MYO19_HUMAN	0|4|1|0|0	5	1	5	0|0|0|0|0|0|0|0|0|0|0|0|0|0|0|0|0|0|0|0|0	0.2	1	0.2	1	0.2	-1.82	10	0.61	Q96H55	MYO19_HUMAN
C01_SARS-CoV-2-orf7a	sp|Q9BUJ2|HNRL1_HUMAN	sp|Q9BUJ2|HNRL1_HUMAN	0|8|2|0|0	10	2	5	0|0|0|0|0|0|0|3|0|0|0|0|0|0|0|0|0|0|0|0|0	0.38	1	0.38	1	0.38	-2.02	14	0.44	Q9BUJ2	HNRL1_HUMAN
C01_SARS-CoV-2-orf7a	sp|P33992|MCM5_HUMAN	sp|P33992|MCM5_HUMAN	0|4|1|0|0	5	1	5	0|0|0|0|0|0|0|0|1|1|0|0|1|0|0|0|0|0|0|0|0	0.2	1	0.2	1	0.2	-1.98	7	0.61	P33992	MCM5_HUMAN
C01_SARS-CoV-2-orf7a	sp|Q9UMS6|SYNP2_HUMAN	sp|Q9UMS6|SYNP2_HUMAN	0|0|1|0|0	1	0.2	5	0|0|0|0|0|0|0|1|0|0|0|0|0|0|0|0|0|0|0|0|0	0	0	0	0	0	-1.82	2	0.82	Q9UMS6	SYNP2_HUMAN
C01_SARS-CoV-2-orf7a	sp|P50281|MMP14_HUMAN	sp|P50281|MMP14_HUMAN	0|2|2|5|0	9	1.8	5	0|0|0|0|0|1|0|2|2|2|0|3|4|0|0|2|0|0|0|0|1	0.26	0.81	0.26	0.81	0.26	-4.5	2.22	0.56	P50281	MMP14_HUMAN
C01_SARS-CoV-2-orf7a	sp|P17655|CAN2_HUMAN	sp|P17655|CAN2_HUMAN	0|8|1|1|0	10	2	5	0|0|0|0|0|0|1|1|4|3|0|0|2|0|0|0|0|0|0|0|0	0.2	0.98	0.2	0.98	0.2	-3.48	3.82	0.62	P17655	CAN2_HUMAN
C01_SARS-CoV-2-orf7a	sp|Q8NDV3|SMC1B_HUMAN	sp|Q8NDV3|SMC1B_HUMAN	0|0|1|0|0	1	0.2	5	0|0|0|0|0|0|0|0|0|0|0|0|0|2|0|0|0|0|0|0|0	0	0	0	0	0	-1.84	2	0.82	Q8NDV3	SMC1B_HUMAN
C01_SARS-CoV-2-orf7a	sp|P53621|COPA_HUMAN	sp|P53621|COPA_HUMAN	0|10|1|0|0	11	2.2	5	0|0|0|0|0|0|1|1|0|0|0|0|0|0|0|0|0|0|0|0|0	0.2	1	0.2	1	0.2	-1.82	22	0.61	P53621	COPA_HUMAN
C01_SARS-CoV-2-orf7a	sp|Q15788|NCOA1_HUMAN	sp|Q15788|NCOA1_HUMAN	0|0|1|0|0	1	0.2	5	1|0|0|0|0|0|0|0|0|0|0|0|0|0|0|0|0|0|0|0|0	0	0	0	0	0	-1.82	2	0.82	Q15788	NCOA1_HUMAN
C01_SARS-CoV-2-orf7a	sp|O60841|IF2P_HUMAN	sp|O60841|IF2P_HUMAN	0|3|1|5|0	9	1.8	5	0|0|0|0|0|4|0|4|19|11|0|1|18|0|3|10|0|7|0|0|2	0	0	0	0	0	-15.92	0.48	0.8	O60841	IF2P_HUMAN
C01_SARS-CoV-2-orf7a	sp|Q8NDA8|MROH1_HUMAN	sp|Q8NDA8|MROH1_HUMAN	0|0|1|0|0	1	0.2	5	0|0|0|0|0|0|0|0|0|0|0|0|0|0|0|0|0|0|0|0|0	0	0	0	0	0	-1.82	2	0.82	Q8NDA8	MROH1_HUMAN
C01_SARS-CoV-2-orf7a	sp|Q2LD37|K1109_HUMAN	sp|Q2LD37|K1109_HUMAN	0|0|1|0|0	1	0.2	5	0|0|0|0|0|0|0|0|0|0|0|0|0|0|0|0|0|0|0|0|0	0	0	0	0	0	-1.82	2	0.82	Q2LD37	K1109_HUMAN
C01_SARS-CoV-2-orf7a	sp|Q14061|COX17_HUMAN	sp|Q14061|COX17_HUMAN	0|1|0|1|0	2	0.4	5	0|0|0|0|0|0|1|0|1|1|0|0|1|0|1|0|0|1|0|0|0	0	0	0	0	0	-2.49	1.4	0.82	Q14061	COX17_HUMAN
C01_SARS-CoV-2-orf7a	sp|Q8IUE6|H2A2B_HUMAN	sp|Q8IUE6|H2A2B_HUMAN	0|65|0|3|0	68	13.6	5	0|0|0|0|0|0|60|0|0|0|1|0|0|0|0|8|0|0|0|0|0	0.2	0.99	0.2	0.99	0.2	-12.85	4.14	0.62	Q8IUE6	H2A2B_HUMAN
C01_SARS-CoV-2-orf7a	sp|Q9H773|DCTP1_HUMAN	sp|Q9H773|DCTP1_HUMAN	0|0|0|1|0	1	0.2	5	0|0|0|0|0|0|0|0|0|0|0|0|0|0|0|0|0|0|0|0|1	0	0	0	0	0	-1.82	2	0.82	Q9H773	DCTP1_HUMAN
C01_SARS-CoV-2-orf7a	sp|P49459|UBE2A_HUMAN	sp|P49459|UBE2A_HUMAN	0|4|0|2|0	6	1.2	5	0|0|0|0|0|0|0|1|6|3|0|0|1|0|0|0|0|0|0|0|0	0.27	0.8	0.27	0.8	0.27	-3.56	2.29	0.56	P49459	UBE2A_HUMAN
C01_SARS-CoV-2-orf7a	sp|P60983|GMFB_HUMAN	sp|P60983|GMFB_HUMAN	0|0|0|2|0	2	0.4	5	0|0|0|0|0|0|0|0|0|0|0|0|0|0|0|0|0|0|0|0|0	0.19	0.94	0.19	0.94	0.19	-1.82	4	0.63	P60983	GMFB_HUMAN
C01_SARS-CoV-2-orf7a	sp|P51452|DUS3_HUMAN	sp|P51452|DUS3_HUMAN	0|1|0|2|0	3	0.6	5	1|0|0|0|1|0|0|0|4|2|0|0|2|0|0|0|0|1|0|0|0	0.09	0.44	0.09	0.44	0.09	-3.45	1.15	0.74	P51452	DUS3_HUMAN
C01_SARS-CoV-2-orf7a	contaminant_KERATIN10	contaminant_KERATIN10	0|0|0|5|0	5	1	5	0|3|7|4|0|0|0|0|0|28|5|19|0|4|0|0|1|0|0|0|12	0	0	0	0	0	-16.63	0.25	0.8
C01_SARS-CoV-2-orf7a	sp|P49915|GUAA_HUMAN	sp|P49915|GUAA_HUMAN	0|11|0|7|0	18	3.6	5	0|0|0|0|0|1|1|7|11|6|0|3|11|0|1|3|0|3|3|0|4	0.2	0.74	0.2	0.74	0.2	-11.06	1.4	0.62	P49915	GUAA_HUMAN
C01_SARS-CoV-2-orf7a	sp|Q9NZ45|CISD1_HUMAN	sp|Q9NZ45|CISD1_HUMAN	0|1|0|1|0	2	0.4	5	0|0|0|0|0|0|0|0|0|0|0|0|0|0|0|0|0|0|0|0|0	0	0	0	0	0	-1.82	4	0.82	Q9NZ45	CISD1_HUMAN
C01_SARS-CoV-2-orf7a	sp|Q13526|PIN1_HUMAN	sp|Q13526|PIN1_HUMAN	0|1|0|1|0	2	0.4	5	0|0|0|0|0|0|1|1|0|0|0|0|0|0|0|0|0|0|0|0|0	0	0	0	0	0	-1.82	4	0.82	Q13526	PIN1_HUMAN
C01_SARS-CoV-2-orf7a	sp|O75884|RBBP9_HUMAN	sp|O75884|RBBP9_HUMAN	0|0|0|1|0	1	0.2	5	0|0|0|0|0|0|0|0|0|0|0|0|0|0|0|0|0|0|0|0|0	0	0	0	0	0	-1.82	2	0.82	O75884	RBBP9_HUMAN
C01_SARS-CoV-2-orf7a	sp|Q96EK6|GNA1_HUMAN	sp|Q96EK6|GNA1_HUMAN	0|1|0|2|0	3	0.6	5	0|0|0|0|0|0|0|1|2|1|0|1|2|0|0|0|0|0|1|0|0	0.11	0.55	0.11	0.55	0.11	-2.83	1.57	0.72	Q96EK6	GNA1_HUMAN
C01_SARS-CoV-2-orf7a	sp|P29966|MARCS_HUMAN	sp|P29966|MARCS_HUMAN	0|1|0|4|0	5	1	5	0|0|0|0|0|0|1|0|3|0|0|0|0|0|0|0|0|1|0|0|1	0.19	0.94	0.19	0.94	0.19	-2.54	3.5	0.63	P29966	MARCS_HUMAN
C01_SARS-CoV-2-orf7a	sp|Q71UM5|RS27L_HUMAN	sp|Q71UM5|RS27L_HUMAN	0|4|0|1|0	5	1	5	0|0|3|0|0|0|1|2|3|3|1|1|4|0|0|1|0|0|1|0|2	0.11	0.55	0.11	0.55	0.11	-4.96	0.95	0.72	Q71UM5	RS27L_HUMAN
C01_SARS-CoV-2-orf7a	sp|Q9GZN8|CT027_HUMAN	sp|Q9GZN8|CT027_HUMAN	0|0|0|1|0	1	0.2	5	0|0|0|0|0|0|0|0|0|0|0|0|0|0|0|0|0|0|0|0|0	0	0	0	0	0	-1.82	2	0.82	Q9GZN8	CT027_HUMAN
C01_SARS-CoV-2-orf7a	sp|O00193|SMAP_HUMAN	sp|O00193|SMAP_HUMAN	0|0|0|2|0	2	0.4	5	0|0|0|0|0|0|0|0|2|1|0|0|1|0|0|0|0|1|0|0|0	0.15	0.73	0.15	0.73	0.15	-2.32	1.68	0.69	O00193	SMAP_HUMAN
C01_SARS-CoV-2-orf7a	sp|P17096|HMGA1_HUMAN	sp|P17096|HMGA1_HUMAN	0|1|0|1|0	2	0.4	5	2|1|0|2|1|4|0|1|9|3|0|1|6|0|4|7|0|3|0|0|6	0	0	0	0	0	-10.37	0.17	0.82	P17096	HMGA1_HUMAN
C01_SARS-CoV-2-orf7a	sp|Q9NY12|GAR1_HUMAN	sp|Q9NY12|GAR1_HUMAN	0|3|0|1|0	4	0.8	5	0|0|0|0|0|0|0|0|3|0|0|0|2|0|0|0|0|0|0|0|0	0.17	0.87	0.17	0.87	0.17	-2.38	3.36	0.65	Q9NY12	GAR1_HUMAN
C01_SARS-CoV-2-orf7a	sp|Q9BZE1|RM37_HUMAN	sp|Q9BZE1|RM37_HUMAN	0|0|0|2|0	2	0.4	5	0|0|0|0|0|0|0|0|0|0|0|0|0|0|0|0|0|0|0|0|0	0.19	0.94	0.19	0.94	0.19	-1.82	4	0.63	Q9BZE1	RM37_HUMAN
C01_SARS-CoV-2-orf7a	sp|Q9UHV9|PFD2_HUMAN	sp|Q9UHV9|PFD2_HUMAN	0|1|0|4|0	5	1	5	1|1|0|0|0|0|0|1|0|0|0|0|1|0|0|0|0|0|0|0|0	0.2	0.99	0.2	0.99	0.2	-2.15	5.25	0.62	Q9UHV9	PFD2_HUMAN
C01_SARS-CoV-2-orf7a	sp|O43402|EMC8_HUMAN	sp|O43402|EMC8_HUMAN	0|0|0|1|0	1	0.2	5	0|0|0|0|0|0|0|0|0|0|0|0|0|0|0|0|0|0|0|0|0	0	0	0	0	0	-1.82	2	0.82	O43402	EMC8_HUMAN
C01_SARS-CoV-2-orf7a	sp|P21796|VDAC1_HUMAN	sp|P21796|VDAC1_HUMAN	0|9|0|1|0	10	2	5	0|0|1|0|0|0|0|2|0|0|0|0|0|0|0|0|0|0|0|0|0	0.2	1	0.2	1	0.2	-1.99	14	0.61	P21796	VDAC1_HUMAN
C01_SARS-CoV-2-orf7a	sp|O60248|SOX15_HUMAN	sp|O60248|SOX15_HUMAN	0|0|0|1|0	1	0.2	5	1|0|0|0|0|0|0|1|1|1|0|0|1|0|0|1|0|0|0|0|0	0	0	0	0	0	-2.49	0.7	0.82	O60248	SOX15_HUMAN
C01_SARS-CoV-2-orf7a	sp|P41223|BUD31_HUMAN	sp|P41223|BUD31_HUMAN	0|3|0|1|0	4	0.8	5	2|3|0|2|2|2|0|0|23|10|0|2|18|0|7|3|0|10|5|0|5	0	0	0	0	0	-18.97	0.18	0.82	P41223	BUD31_HUMAN
C01_SARS-CoV-2-orf7a	sp|Q8TD30|ALAT2_HUMAN	sp|Q8TD30|ALAT2_HUMAN	0|0|0|2|0	2	0.4	5	0|0|0|0|0|0|0|0|1|0|0|0|0|0|0|0|0|0|0|0|0	0.19	0.94	0.19	0.94	0.19	-1.82	4	0.63	Q8TD30	ALAT2_HUMAN
C01_SARS-CoV-2-orf7a	sp|Q6NXT2|H3C_HUMAN	sp|Q6NXT2|H3C_HUMAN	0|0|0|1|0	1	0.2	5	0|0|0|0|0|0|0|0|2|1|0|3|0|0|2|0|0|1|1|0|5	0	0	0	0	0	-4.22	0.28	0.82	Q6NXT2	H3C_HUMAN
C01_SARS-CoV-2-orf7a	sp|Q16695|H31T_HUMAN	sp|Q16695|H31T_HUMAN	0|0|0|1|0	1	0.2	5	0|0|0|0|0|0|0|0|2|1|0|3|0|0|2|0|0|1|1|0|5	0	0	0	0	0	-4.22	0.28	0.82	Q16695	H31T_HUMAN
C01_SARS-CoV-2-orf7a	sp|Q00688|FKBP3_HUMAN	sp|Q00688|FKBP3_HUMAN	0|1|0|1|0	2	0.4	5	0|0|0|0|0|0|0|1|1|0|0|0|1|0|1|0|0|1|0|0|0	0	0	0	0	0	-2.32	1.68	0.82	Q00688	FKBP3_HUMAN
C01_SARS-CoV-2-orf7a	sp|P49247|RPIA_HUMAN	sp|P49247|RPIA_HUMAN	0|0|0|2|0	2	0.4	5	0|0|0|0|0|0|0|0|0|0|0|0|0|0|0|0|0|0|0|0|0	0.19	0.94	0.19	0.94	0.19	-1.82	4	0.63	P49247	RPIA_HUMAN
C01_SARS-CoV-2-orf7a	sp|Q9GZZ1|NAA50_HUMAN	sp|Q9GZZ1|NAA50_HUMAN	0|0|0|2|0	2	0.4	5	0|0|0|0|0|0|0|0|0|0|0|0|0|0|0|0|0|0|0|0|0	0.19	0.94	0.19	0.94	0.19	-1.82	4	0.63	Q9GZZ1	NAA50_HUMAN
C01_SARS-CoV-2-orf7a	sp|Q86V81|THOC4_HUMAN	sp|Q86V81|THOC4_HUMAN	0|0|0|1|0	1	0.2	5	0|0|0|0|0|0|0|2|0|0|0|0|0|0|0|0|0|0|0|0|0	0	0	0	0	0	-1.84	2	0.82	Q86V81	THOC4_HUMAN
C01_SARS-CoV-2-orf7a	sp|Q96HU8|DIRA2_HUMAN	sp|Q96HU8|DIRA2_HUMAN	0|1|0|1|0	2	0.4	5	0|0|0|0|0|0|0|0|0|2|0|1|3|0|0|0|0|0|0|0|0	0	0	0	0	0	-2.55	1.4	0.82	Q96HU8	DIRA2_HUMAN
C01_SARS-CoV-2-orf7a	sp|Q93052|LPP_HUMAN	sp|Q93052|LPP_HUMAN	0|2|0|2|0	4	0.8	5	0|0|0|0|0|0|1|1|2|4|0|0|0|0|2|0|0|1|0|0|1	0.16	0.4	0.16	0.4	0.16	-3.62	1.4	0.67	Q93052	LPP_HUMAN
C01_SARS-CoV-2-orf7a	sp|P49903|SPS1_HUMAN	sp|P49903|SPS1_HUMAN	0|1|0|1|0	2	0.4	5	0|0|0|0|0|0|0|1|1|3|0|0|2|0|0|0|0|0|0|0|0	0	0	0	0	0	-2.72	1.2	0.82	P49903	SPS1_HUMAN
C01_SARS-CoV-2-orf7a	sp|Q52LJ0|FA98B_HUMAN	sp|Q52LJ0|FA98B_HUMAN	0|3|0|4|0	7	1.4	5	0|0|0|0|0|0|0|0|3|7|0|0|3|0|0|1|0|0|0|0|0	0.27	0.74	0.27	0.74	0.27	-4.15	2.1	0.55	Q52LJ0	FA98B_HUMAN
C01_SARS-CoV-2-orf7a	sp|Q9BYJ9|YTHD1_HUMAN	sp|Q9BYJ9|YTHD1_HUMAN	0|2|0|2|0	4	0.8	5	0|0|0|0|0|0|0|0|3|0|0|0|2|0|0|2|0|0|0|0|2	0.2	0.51	0.2	0.51	0.2	-3.09	1.87	0.61	Q9BYJ9	YTHD1_HUMAN
C01_SARS-CoV-2-orf7a	sp|Q9HDC9|APMAP_HUMAN	sp|Q9HDC9|APMAP_HUMAN	0|0|0|1|0	1	0.2	5	0|0|0|0|0|0|0|0|0|0|0|0|0|0|0|0|0|0|0|0|0	0	0	0	0	0	-1.82	2	0.82	Q9HDC9	APMAP_HUMAN
C01_SARS-CoV-2-orf7a	sp|Q9NZL4|HPBP1_HUMAN	sp|Q9NZL4|HPBP1_HUMAN	0|2|0|1|0	3	0.6	5	0|0|0|0|0|0|0|0|1|0|0|0|0|0|0|0|0|0|0|0|0	0.19	0.94	0.19	0.94	0.19	-1.82	6	0.63	Q9NZL4	HPBP1_HUMAN
C01_SARS-CoV-2-orf7a	sp|Q9UHD1|CHRD1_HUMAN	sp|Q9UHD1|CHRD1_HUMAN	0|2|0|1|0	3	0.6	5	0|0|0|0|0|0|0|0|3|3|0|0|4|0|0|0|0|2|0|0|0	0.09	0.45	0.09	0.45	0.09	-3.69	1.05	0.74	Q9UHD1	CHRD1_HUMAN
C01_SARS-CoV-2-orf7a	sp|Q9BYD2|RM09_HUMAN	sp|Q9BYD2|RM09_HUMAN	0|0|0|1|0	1	0.2	5	0|0|0|0|0|0|0|0|1|0|0|0|1|0|0|0|0|1|0|0|0	0	0	0	0	0	-1.98	1.4	0.82	Q9BYD2	RM09_HUMAN
C01_SARS-CoV-2-orf7a	sp|Q16401|PSMD5_HUMAN	sp|Q16401|PSMD5_HUMAN	0|4|0|1|0	5	1	5	0|0|0|0|0|0|0|0|0|0|0|0|0|0|0|0|0|0|0|0|0	0.2	1	0.2	1	0.2	-1.82	10	0.61	Q16401	PSMD5_HUMAN
C01_SARS-CoV-2-orf7a	sp|Q8TAA3|PSMA8_HUMAN	sp|Q8TAA3|PSMA8_HUMAN	0|0|0|1|0	1	0.2	5	0|0|0|0|0|0|0|0|0|0|0|0|0|0|0|1|0|0|0|0|0	0	0	0	0	0	-1.82	2	0.82	Q8TAA3	PSMA8_HUMAN
C01_SARS-CoV-2-orf7a	sp|Q1ED39|KNOP1_HUMAN	sp|Q1ED39|KNOP1_HUMAN	0|0|0|1|0	1	0.2	5	0|0|0|0|0|0|1|0|1|0|0|0|1|0|0|0|0|0|0|0|2	0	0	0	0	0	-2.32	0.84	0.82	Q1ED39	KNOP1_HUMAN
C01_SARS-CoV-2-orf7a	sp|Q9Y2R4|DDX52_HUMAN	sp|Q9Y2R4|DDX52_HUMAN	0|5|0|1|0	6	1.2	5	0|0|0|0|0|3|0|4|11|0|0|0|4|0|2|7|0|3|0|0|0	0.09	0.44	0.09	0.44	0.09	-7.13	0.74	0.74	Q9Y2R4	DDX52_HUMAN
C01_SARS-CoV-2-orf7a	sp|Q8NDD1|CA131_HUMAN	sp|Q8NDD1|CA131_HUMAN	0|0|0|1|0	1	0.2	5	0|0|0|0|0|0|0|0|1|0|0|2|1|0|0|1|0|0|0|0|0	0	0	0	0	0	-2.32	0.84	0.82	Q8NDD1	CA131_HUMAN
C01_SARS-CoV-2-orf7a	sp|Q8TBB5|KLDC4_HUMAN	sp|Q8TBB5|KLDC4_HUMAN	0|0|0|1|0	1	0.2	5	0|0|0|0|0|3|0|2|4|0|0|0|0|0|0|3|0|0|0|0|1	0	0	0	0	0	-3.86	0.32	0.82	Q8TBB5	KLDC4_HUMAN
C01_SARS-CoV-2-orf7a	sp|P48059|LIMS1_HUMAN	sp|P48059|LIMS1_HUMAN	0|1|0|1|0	2	0.4	5	0|0|0|0|0|0|0|0|0|0|0|0|0|0|0|0|0|0|0|0|0	0	0	0	0	0	-1.82	4	0.82	P48059	LIMS1_HUMAN
C01_SARS-CoV-2-orf7a	sp|Q7Z4I7|LIMS2_HUMAN	sp|Q7Z4I7|LIMS2_HUMAN	0|1|0|1|0	2	0.4	5	0|0|0|0|0|0|0|0|0|0|0|0|0|0|0|0|0|0|0|0|0	0	0	0	0	0	-1.82	4	0.82	Q7Z4I7	LIMS2_HUMAN
C01_SARS-CoV-2-orf7a	sp|Q5JUR7|TEX30_HUMAN	sp|Q5JUR7|TEX30_HUMAN	0|0|0|1|0	1	0.2	5	0|0|0|0|0|0|0|0|1|1|0|0|1|0|0|1|0|0|0|0|0	0	0	0	0	0	-2.15	1.05	0.82	Q5JUR7	TEX30_HUMAN
C01_SARS-CoV-2-orf7a	contaminant_KERATIN17	contaminant_KERATIN17	0|0|0|4|0	4	0.8	5	3|1|5|7|7|3|0|0|0|0|2|3|0|0|0|0|0|0|0|0|9	0.03	0.13	0.03	0.13	0.03	-8.52	0.42	0.78
C01_SARS-CoV-2-orf7a	sp|Q9UGU5|HMGX4_HUMAN	sp|Q9UGU5|HMGX4_HUMAN	0|1|0|2|0	3	0.6	5	0|0|0|0|0|0|0|1|1|0|0|0|2|0|0|0|0|1|0|0|0	0.15	0.73	0.15	0.73	0.15	-2.32	2.52	0.69	Q9UGU5	HMGX4_HUMAN
C01_SARS-CoV-2-orf7a	sp|P08559|ODPA_HUMAN	sp|P08559|ODPA_HUMAN	0|4|0|1|0	5	1	5	0|0|0|0|0|0|2|0|10|11|0|5|7|0|1|0|0|1|1|0|3	0.03	0.13	0.03	0.13	0.03	-8.64	0.51	0.78	P08559	ODPA_HUMAN
C01_SARS-CoV-2-orf7a	sp|Q96I25|SPF45_HUMAN	sp|Q96I25|SPF45_HUMAN	0|1|0|1|0	2	0.4	5	0|0|0|0|0|0|0|0|3|1|3|0|3|2|0|0|2|0|0|1|0	0	0	0	0	0	-4.15	0.56	0.82	Q96I25	SPF45_HUMAN
C01_SARS-CoV-2-orf7a	sp|Q9GZZ9|UBA5_HUMAN	sp|Q9GZZ9|UBA5_HUMAN	0|0|0|1|0	1	0.2	5	0|0|0|0|0|0|0|0|2|0|0|0|0|0|0|0|0|1|0|0|1	0	0	0	0	0	-2.16	1.05	0.82	Q9GZZ9	UBA5_HUMAN
C01_SARS-CoV-2-orf7a	sp|O60547|GMDS_HUMAN	sp|O60547|GMDS_HUMAN	0|3|0|1|0	4	0.8	5	0|0|0|0|0|0|0|0|0|0|0|0|0|0|0|0|0|0|0|0|0	0.2	0.99	0.2	0.99	0.2	-1.82	8	0.62	O60547	GMDS_HUMAN
C01_SARS-CoV-2-orf7a	sp|P09110|THIK_HUMAN	sp|P09110|THIK_HUMAN	0|0|0|1|0	1	0.2	5	0|0|0|0|0|0|0|3|1|0|0|0|0|0|1|0|0|1|0|0|0	0	0	0	0	0	-2.54	0.7	0.82	P09110	THIK_HUMAN
C01_SARS-CoV-2-orf7a	sp|Q13601|KRR1_HUMAN	sp|Q13601|KRR1_HUMAN	0|1|0|1|0	2	0.4	5	0|0|0|0|0|0|0|0|0|0|0|0|0|0|0|0|0|0|0|0|0	0	0	0	0	0	-1.82	4	0.82	Q13601	KRR1_HUMAN
C01_SARS-CoV-2-orf7a	sp|P24539|AT5F1_HUMAN	sp|P24539|AT5F1_HUMAN	0|7|0|1|0	8	1.6	5	0|0|0|0|0|0|0|0|1|0|0|0|0|0|0|0|0|0|0|0|0	0.2	1	0.2	1	0.2	-1.82	16	0.61	P24539	AT5F1_HUMAN
C01_SARS-CoV-2-orf7a	sp|Q99873|ANM1_HUMAN	sp|Q99873|ANM1_HUMAN	0|4|0|1|0	5	1	5	0|0|0|0|0|0|0|2|0|1|0|0|0|0|0|0|0|0|0|0|0	0.2	0.99	0.2	0.99	0.2	-1.99	7	0.62	Q99873	ANM1_HUMAN
C01_SARS-CoV-2-orf7a	sp|A2A3N6|PIPSL_HUMAN	sp|A2A3N6|PIPSL_HUMAN	0|0|0|1|0	1	0.2	5	0|0|0|0|0|0|0|0|0|0|0|0|0|0|0|0|1|0|0|0|0	0	0	0	0	0	-1.82	2	0.82	A2A3N6	PIPSL_HUMAN
C01_SARS-CoV-2-orf7a	sp|P55036|PSMD4_HUMAN	sp|P55036|PSMD4_HUMAN	0|1|0|1|0	2	0.4	5	0|0|0|0|0|0|0|0|0|0|0|0|0|0|0|0|0|0|0|0|0	0	0	0	0	0	-1.82	4	0.82	P55036	PSMD4_HUMAN
C01_SARS-CoV-2-orf7a	sp|P30837|AL1B1_HUMAN	sp|P30837|AL1B1_HUMAN	0|5|0|1|0	6	1.2	5	0|0|0|0|0|0|0|0|2|0|0|0|0|0|0|0|0|0|0|0|1	0.2	1	0.2	1	0.2	-1.99	8.4	0.62	P30837	AL1B1_HUMAN
C01_SARS-CoV-2-orf7a	sp|O15371|EIF3D_HUMAN	sp|O15371|EIF3D_HUMAN	0|3|0|1|0	4	0.8	5	0|0|0|0|0|0|0|0|0|0|0|0|0|0|0|0|0|0|1|0|0	0.2	0.99	0.2	0.99	0.2	-1.82	8	0.62	O15371	EIF3D_HUMAN
C01_SARS-CoV-2-orf7a	sp|O94967|WDR47_HUMAN	sp|O94967|WDR47_HUMAN	0|0|0|1|0	1	0.2	5	0|0|0|0|0|0|0|0|0|0|0|0|0|0|0|0|0|0|0|0|0	0	0	0	0	0	-1.82	2	0.82	O94967	WDR47_HUMAN
C01_SARS-CoV-2-orf7a	sp|Q9H223|EHD4_HUMAN	sp|Q9H223|EHD4_HUMAN	0|8|0|1|0	9	1.8	5	0|0|0|0|0|0|0|2|0|1|0|0|0|0|0|0|0|0|0|0|0	0.2	1	0.2	1	0.2	-1.99	12.6	0.61	Q9H223	EHD4_HUMAN
C01_SARS-CoV-2-orf7a	sp|O95363|SYFM_HUMAN	sp|O95363|SYFM_HUMAN	0|0|0|1|0	1	0.2	5	0|0|0|0|0|0|0|0|4|0|0|2|1|0|0|0|0|0|0|0|0	0	0	0	0	0	-2.76	0.6	0.82	O95363	SYFM_HUMAN
C01_SARS-CoV-2-orf7a	sp|Q5VZF2|MBNL2_HUMAN	sp|Q5VZF2|MBNL2_HUMAN	0|2|0|1|0	3	0.6	5	0|0|0|0|0|0|0|0|0|2|0|1|1|0|0|0|0|0|0|0|0	0.16	0.81	0.16	0.81	0.16	-2.16	3.15	0.67	Q5VZF2	MBNL2_HUMAN
C01_SARS-CoV-2-orf7a	sp|Q9NR56|MBNL1_HUMAN	sp|Q9NR56|MBNL1_HUMAN	0|2|0|1|0	3	0.6	5	0|0|0|0|0|0|0|0|0|2|0|1|1|0|0|0|0|0|0|0|0	0.16	0.81	0.16	0.81	0.16	-2.16	3.15	0.67	Q9NR56	MBNL1_HUMAN
C01_SARS-CoV-2-orf7a	sp|P16298|PP2BB_HUMAN	sp|P16298|PP2BB_HUMAN	0|1|0|1|0	2	0.4	5	0|0|0|0|0|0|0|0|0|1|0|0|2|0|0|0|1|0|0|0|0	0	0	0	0	0	-2.16	2.1	0.82	P16298	PP2BB_HUMAN
C01_SARS-CoV-2-orf7a	sp|Q08209|PP2BA_HUMAN	sp|Q08209|PP2BA_HUMAN	0|1|0|1|0	2	0.4	5	0|0|0|0|0|0|0|0|0|1|0|0|2|0|0|0|0|0|0|0|0	0	0	0	0	0	-1.99	2.8	0.82	Q08209	PP2BA_HUMAN
C01_SARS-CoV-2-orf7a	sp|P15170|ERF3A_HUMAN	sp|P15170|ERF3A_HUMAN	0|3|0|1|0	4	0.8	5	0|0|0|0|0|0|0|1|0|0|0|0|0|0|0|0|0|0|0|0|0	0.2	0.99	0.2	0.99	0.2	-1.82	8	0.62	P15170	ERF3A_HUMAN
C01_SARS-CoV-2-orf7a	sp|Q8IYD1|ERF3B_HUMAN	sp|Q8IYD1|ERF3B_HUMAN	0|0|0|1|0	1	0.2	5	0|0|0|0|0|0|0|0|1|0|0|0|0|0|0|0|0|0|0|0|0	0	0	0	0	0	-1.82	2	0.82	Q8IYD1	ERF3B_HUMAN
C01_SARS-CoV-2-orf7a	sp|O75400|PR40A_HUMAN	sp|O75400|PR40A_HUMAN	0|0|0|1|0	1	0.2	5	0|0|0|0|0|0|0|0|1|0|0|1|1|0|0|0|0|0|1|0|0	0	0	0	0	0	-2.15	1.05	0.82	O75400	PR40A_HUMAN
C01_SARS-CoV-2-orf7a	sp|Q13427|PPIG_HUMAN	sp|Q13427|PPIG_HUMAN	0|2|0|2|0	4	0.8	5	0|0|0|0|0|2|0|0|12|8|0|0|6|0|1|4|0|5|0|0|3	0	0.01	0	0.01	0	-8.65	0.41	0.79	Q13427	PPIG_HUMAN
C01_SARS-CoV-2-orf7a	sp|Q08945|SSRP1_HUMAN	sp|Q08945|SSRP1_HUMAN	0|2|0|1|0	3	0.6	5	0|0|0|1|1|0|1|2|2|1|0|2|3|0|0|1|0|1|0|0|0	0.05	0.26	0.05	0.26	0.05	-4.01	0.84	0.76	Q08945	SSRP1_HUMAN
C01_SARS-CoV-2-orf7a	sp|Q9NPI1|BRD7_HUMAN	sp|Q9NPI1|BRD7_HUMAN	0|0|0|1|0	1	0.2	5	0|0|0|0|0|0|0|0|0|0|0|0|1|0|0|0|0|0|0|0|0	0	0	0	0	0	-1.82	2	0.82	Q9NPI1	BRD7_HUMAN
C01_SARS-CoV-2-orf7a	sp|Q16881|TRXR1_HUMAN	sp|Q16881|TRXR1_HUMAN	0|0|0|1|0	1	0.2	5	0|0|0|0|0|0|0|0|0|0|0|0|0|0|0|0|0|0|0|0|0	0	0	0	0	0	-1.82	2	0.82	Q16881	TRXR1_HUMAN
C01_SARS-CoV-2-orf7a	sp|P08237|PFKAM_HUMAN	sp|P08237|PFKAM_HUMAN	0|5|0|3|0	8	1.6	5	0|0|0|0|0|0|0|0|1|0|0|0|0|0|0|0|0|0|0|0|0	0.4	1	0.4	1	0.4	-1.82	16	0.41	P08237	PFKAM_HUMAN
C01_SARS-CoV-2-orf7a	sp|P35241|RADI_HUMAN	sp|P35241|RADI_HUMAN	0|0|0|1|0	1	0.2	5	0|0|0|0|0|0|0|0|0|1|0|0|0|0|0|0|0|0|0|0|0	0	0	0	0	0	-1.82	2	0.82	P35241	RADI_HUMAN
C01_SARS-CoV-2-orf7a	sp|P26038|MOES_HUMAN	sp|P26038|MOES_HUMAN	0|0|0|1|0	1	0.2	5	0|0|0|0|0|0|0|0|0|1|0|0|0|0|0|0|0|0|0|0|0	0	0	0	0	0	-1.82	2	0.82	P26038	MOES_HUMAN
C01_SARS-CoV-2-orf7a	sp|P07384|CAN1_HUMAN	sp|P07384|CAN1_HUMAN	0|3|0|1|0	4	0.8	5	0|0|0|0|0|0|0|2|2|4|0|0|0|0|0|0|0|0|0|0|0	0.16	0.78	0.16	0.78	0.16	-2.95	2.1	0.68	P07384	CAN1_HUMAN
C01_SARS-CoV-2-orf7a	sp|Q15361|TTF1_HUMAN	sp|Q15361|TTF1_HUMAN	0|0|0|1|0	1	0.2	5	0|0|0|0|0|0|0|0|0|0|0|0|0|0|0|0|0|0|0|0|0	0	0	0	0	0	-1.82	2	0.82	Q15361	TTF1_HUMAN
C01_SARS-CoV-2-orf7a	sp|Q8NHQ9|DDX55_HUMAN	sp|Q8NHQ9|DDX55_HUMAN	0|0|0|1|0	1	0.2	5	0|0|0|0|0|1|0|0|8|1|0|1|8|0|0|2|0|5|0|0|0	0	0	0	0	0	-5.32	0.16	0.82	Q8NHQ9	DDX55_HUMAN
C01_SARS-CoV-2-orf7a	sp|Q9UQ26|RIMS2_HUMAN	sp|Q9UQ26|RIMS2_HUMAN	0|0|0|1|0	1	0.2	5	0|0|0|0|0|0|0|0|0|0|0|0|0|0|0|0|0|0|0|0|0	0	0	0	0	0	-1.82	2	0.82	Q9UQ26	RIMS2_HUMAN
C01_SARS-CoV-2-orf7a	sp|Q96HP0|DOCK6_HUMAN	sp|Q96HP0|DOCK6_HUMAN	0|0|0|1|0	1	0.2	5	0|0|0|0|0|0|0|0|0|0|0|0|0|0|0|0|0|0|0|0|0	0	0	0	0	0	-1.82	2	0.82	Q96HP0	DOCK6_HUMAN
C01_SARS-CoV-2-orf7a	sp|P04908|H2A1B_HUMAN	sp|P04908|H2A1B_HUMAN	0|76|0|0|0	76	15.2	5	6|0|11|5|5|0|0|0|0|0|1|0|0|0|0|0|0|0|0|0|0	0.2	1	0.2	1	0.2	-5.69	11.4	0.61	P04908	H2A1B_HUMAN
C01_SARS-CoV-2-orf7a	sp|Q93077|H2A1C_HUMAN	sp|Q93077|H2A1C_HUMAN	0|76|0|0|0	76	15.2	5	6|0|11|5|5|0|0|0|0|0|1|0|0|0|0|0|0|0|0|0|0	0.2	1	0.2	1	0.2	-5.69	11.4	0.61	Q93077	H2A1C_HUMAN
C01_SARS-CoV-2-orf7a	sp|Q7L7L0|H2A3_HUMAN	sp|Q7L7L0|H2A3_HUMAN	0|76|0|0|0	76	15.2	5	6|0|11|5|5|0|0|0|0|0|1|0|0|0|0|0|0|0|0|0|0	0.2	1	0.2	1	0.2	-5.69	11.4	0.61	Q7L7L0	H2A3_HUMAN
C01_SARS-CoV-2-orf7a	sp|Q9BPX5|ARP5L_HUMAN	sp|Q9BPX5|ARP5L_HUMAN	0|4|0|0|0	4	0.8	5	0|0|0|0|0|0|0|0|3|3|0|0|0|0|0|0|0|1|0|0|0	0.18	0.9	0.18	0.9	0.18	-2.75	2.4	0.64	Q9BPX5	ARP5L_HUMAN
C01_SARS-CoV-2-orf7a	sp|P68133|ACTS_HUMAN	sp|P68133|ACTS_HUMAN	0|136|0|0|0	136	27.2	5	23|0|28|7|8|0|47|0|146|0|6|20|0|0|83|0|0|0|0|0|0	0.19	0.97	0.19	0.97	0.19	-75.86	1.55	0.62	P68133	ACTS_HUMAN
C01_SARS-CoV-2-orf7a	sp|Q9NY65|TBA8_HUMAN	sp|Q9NY65|TBA8_HUMAN	0|59|0|0|0	59	11.8	5	0|0|0|3|0|0|0|0|0|0|0|0|0|0|0|0|0|0|0|2|0	0.2	1	0.2	1	0.2	-2.38	49.56	0.61	Q9NY65	TBA8_HUMAN
C01_SARS-CoV-2-orf7a	sp|P60953|CDC42_HUMAN	sp|P60953|CDC42_HUMAN	0|5|0|0|0	5	1	5	0|0|0|0|0|0|0|0|0|0|0|0|0|0|1|0|0|0|0|0|0	0.2	1	0.2	1	0.2	-1.82	10	0.61	P60953	CDC42_HUMAN
C01_SARS-CoV-2-orf7a	sp|P22392|NDKB_HUMAN	sp|P22392|NDKB_HUMAN	0|5|0|0|0	5	1	5	4|2|0|3|4|0|0|4|7|4|0|7|4|0|0|3|0|0|0|0|0	0.04	0.2	0.04	0.2	0.04	-8.62	0.5	0.77	P22392	NDKB_HUMAN
C01_SARS-CoV-2-orf7a	sp|O14907|TX1B3_HUMAN	sp|O14907|TX1B3_HUMAN	0|2|0|0|0	2	0.4	5	0|0|0|0|0|0|0|0|0|0|0|0|0|0|0|0|0|0|0|0|0	0.19	0.94	0.19	0.94	0.19	-1.82	4	0.63	O14907	TX1B3_HUMAN
C01_SARS-CoV-2-orf7a	sp|P62314|SMD1_HUMAN	sp|P62314|SMD1_HUMAN	0|3|0|0|0	3	0.6	5	0|0|0|0|0|0|0|0|0|0|0|0|0|0|0|0|0|0|0|0|0	0.2	0.99	0.2	0.99	0.2	-1.82	6	0.62	P62314	SMD1_HUMAN
C01_SARS-CoV-2-orf7a	sp|Q9UDW1|QCR9_HUMAN	sp|Q9UDW1|QCR9_HUMAN	0|4|0|0|0	4	0.8	5	0|0|0|0|0|0|0|0|0|0|0|0|0|0|0|0|0|0|0|0|0	0.2	1	0.2	1	0.2	-1.82	8	0.61	Q9UDW1	QCR9_HUMAN
C01_SARS-CoV-2-orf7a	sp|P31949|S10AB_HUMAN	sp|P31949|S10AB_HUMAN	0|4|0|0|0	4	0.8	5	0|0|0|0|0|0|0|0|0|0|0|0|0|0|1|0|0|0|0|0|1	0.2	1	0.2	1	0.2	-1.82	8	0.61	P31949	S10AB_HUMAN
C01_SARS-CoV-2-orf7a	sp|O15511|ARPC5_HUMAN	sp|O15511|ARPC5_HUMAN	0|3|0|0|0	3	0.6	5	0|0|0|0|0|0|0|0|3|2|0|0|0|0|0|0|0|1|0|0|0	0.17	0.85	0.17	0.85	0.17	-2.55	2.1	0.65	O15511	ARPC5_HUMAN
C01_SARS-CoV-2-orf7a	sp|P02538|K2C6A_HUMAN	sp|P02538|K2C6A_HUMAN	0|35|0|0|0	35	7	5	0|0|5|0|0|0|29|18|0|0|0|0|0|0|13|10|0|0|0|0|0	0.19	0.96	0.19	0.96	0.19	-14.76	1.96	0.63	P02538	K2C6A_HUMAN
C01_SARS-CoV-2-orf7a	sp|P60602|ROMO1_HUMAN	sp|P60602|ROMO1_HUMAN	0|2|0|0|0	2	0.4	5	0|0|0|0|0|0|0|0|1|0|0|0|0|0|0|0|0|0|0|0|0	0.19	0.94	0.19	0.94	0.19	-1.82	4	0.63	P60602	ROMO1_HUMAN
C01_SARS-CoV-2-orf7a	sp|P50479|PDLI4_HUMAN	sp|P50479|PDLI4_HUMAN	0|5|0|0|0	5	1	5	1|0|0|0|0|0|1|0|1|2|0|0|1|0|0|0|0|1|0|0|0	0.2	1	0.2	1	0.2	-2.63	3	0.61	P50479	PDLI4_HUMAN
C01_SARS-CoV-2-orf7a	sp|Q9C005|DPY30_HUMAN	sp|Q9C005|DPY30_HUMAN	0|1|0|0|0	1	0.2	5	0|0|0|0|0|0|0|0|0|0|0|0|0|0|0|0|0|0|0|0|0	0	0	0	0	0	-1.82	2	0.82	Q9C005	DPY30_HUMAN
C01_SARS-CoV-2-orf7a	sp|A0A1B0GUS4|UB2L5_HUMAN	sp|A0A1B0GUS4|UB2L5_HUMAN	0|6|0|0|0	6	1.2	5	0|0|1|2|0|0|0|0|0|0|0|2|0|0|0|0|0|0|0|0|0	0.2	0.99	0.2	0.99	0.2	-2.35	5.04	0.62	A0A1B0GUS4	UB2L5_HUMAN
C01_SARS-CoV-2-orf7a	sp|O00422|SAP18_HUMAN	sp|O00422|SAP18_HUMAN	0|7|0|0|0	7	1.4	5	0|0|0|0|0|0|1|0|2|0|0|0|4|0|0|0|0|0|0|0|0	0.2	0.98	0.2	0.98	0.2	-2.76	4.2	0.62	O00422	SAP18_HUMAN
C01_SARS-CoV-2-orf7a	sp|P50238|CRIP1_HUMAN	sp|P50238|CRIP1_HUMAN	0|1|0|0|0	1	0.2	5	0|0|0|0|0|0|0|0|0|0|0|0|0|0|0|0|0|1|0|0|0	0	0	0	0	0	-1.82	2	0.82	P50238	CRIP1_HUMAN
C01_SARS-CoV-2-orf7a	sp|P51148|RAB5C_HUMAN	sp|P51148|RAB5C_HUMAN	0|4|0|0|0	4	0.8	5	0|0|0|0|0|0|0|1|0|0|0|0|1|0|0|0|0|0|0|0|0	0.2	1	0.2	1	0.2	-1.82	8	0.61	P51148	RAB5C_HUMAN
C01_SARS-CoV-2-orf7a	sp|Q5XKP0|MIC13_HUMAN	sp|Q5XKP0|MIC13_HUMAN	0|1|0|0|0	1	0.2	5	0|0|0|0|0|0|0|0|1|0|0|0|0|0|0|0|0|0|0|0|0	0	0	0	0	0	-1.82	2	0.82	Q5XKP0	MIC13_HUMAN
C01_SARS-CoV-2-orf7a	sp|P08134|RHOC_HUMAN	sp|P08134|RHOC_HUMAN	0|4|0|0|0	4	0.8	5	0|0|0|0|0|0|0|0|1|0|0|0|0|0|0|0|0|0|0|0|0	0.2	1	0.2	1	0.2	-1.82	8	0.61	P08134	RHOC_HUMAN
C01_SARS-CoV-2-orf7a	sp|P35030|TRY3_HUMAN	sp|P35030|TRY3_HUMAN	0|111|0|0|0	111	22.2	5	0|2|35|1|1|0|113|0|75|71|8|87|54|0|71|2|0|8|147|1|69	0	0	0	0	0	-156.4	0.63	0.81	P35030	TRY3_HUMAN
C01_SARS-CoV-2-orf7a	sp|P60903|S10AA_HUMAN	sp|P60903|S10AA_HUMAN	0|3|0|0|0	3	0.6	5	1|1|5|1|1|1|3|0|5|10|0|0|2|0|2|0|0|2|0|0|1	0.02	0.08	0.02	0.08	0.02	-7.49	0.36	0.78	P60903	S10AA_HUMAN
C01_SARS-CoV-2-orf7a	sp|P56192|SYMC_HUMAN	sp|P56192|SYMC_HUMAN	0|16|0|0|0	16	3.2	5	0|0|0|0|0|0|0|0|0|0|0|0|0|0|0|0|0|0|0|0|0	0.2	1	0.2	1	0.2	-1.82	32	0.61	P56192	SYMC_HUMAN
C01_SARS-CoV-2-orf7a	sp|O95292|VAPB_HUMAN	sp|O95292|VAPB_HUMAN	0|5|0|0|0	5	1	5	0|0|0|0|0|0|0|0|0|0|0|0|1|0|0|0|0|1|0|0|0	0.2	1	0.2	1	0.2	-1.82	10	0.61	O95292	VAPB_HUMAN
C01_SARS-CoV-2-orf7a	sp|P83916|CBX1_HUMAN	sp|P83916|CBX1_HUMAN	0|2|0|0|0	2	0.4	5	0|0|0|0|0|0|0|0|0|0|0|0|0|0|0|0|0|0|0|0|0	0.19	0.94	0.19	0.94	0.19	-1.82	4	0.63	P83916	CBX1_HUMAN
C01_SARS-CoV-2-orf7a	sp|Q9BQI0|AIF1L_HUMAN	sp|Q9BQI0|AIF1L_HUMAN	0|2|0|0|0	2	0.4	5	0|0|0|0|0|0|0|0|1|2|0|0|1|0|1|0|0|1|1|0|0	0.13	0.64	0.13	0.64	0.13	-2.63	1.2	0.71	Q9BQI0	AIF1L_HUMAN
C01_SARS-CoV-2-orf7a	sp|Q92747|ARC1A_HUMAN	sp|Q92747|ARC1A_HUMAN	0|5|0|0|0	5	1	5	0|0|0|0|0|0|0|2|12|5|0|0|0|0|2|0|0|2|0|0|0	0.14	0.7	0.14	0.7	0.14	-4.47	0.91	0.7	Q92747	ARC1A_HUMAN
C01_SARS-CoV-2-orf7a	sp|Q9NPA8|ENY2_HUMAN	sp|Q9NPA8|ENY2_HUMAN	0|1|0|0|0	1	0.2	5	0|0|0|0|0|0|0|0|1|0|0|0|1|0|0|0|0|0|0|0|0	0	0	0	0	0	-1.82	2	0.82	Q9NPA8	ENY2_HUMAN
C01_SARS-CoV-2-orf7a	sp|Q9HC07|TM165_HUMAN	sp|Q9HC07|TM165_HUMAN	0|3|0|0|0	3	0.6	5	0|0|0|0|0|0|0|0|0|0|0|0|0|0|0|0|0|0|0|0|0	0.2	0.99	0.2	0.99	0.2	-1.82	6	0.62	Q9HC07	TM165_HUMAN
C01_SARS-CoV-2-orf7a	sp|Q9UKM9|RALY_HUMAN	sp|Q9UKM9|RALY_HUMAN	0|6|0|0|0	6	1.2	5	0|0|0|0|0|0|2|0|0|0|0|0|0|0|0|0|0|0|0|0|0	0.2	1	0.2	1	0.2	-1.84	12	0.61	Q9UKM9	RALY_HUMAN
C01_SARS-CoV-2-orf7a	sp|O43169|CYB5B_HUMAN	sp|O43169|CYB5B_HUMAN	0|2|0|0|0	2	0.4	5	0|0|0|0|0|0|0|0|0|0|0|0|0|0|0|0|0|0|0|0|0	0.19	0.94	0.19	0.94	0.19	-1.82	4	0.63	O43169	CYB5B_HUMAN
C01_SARS-CoV-2-orf7a	sp|Q6P161|RM54_HUMAN	sp|Q6P161|RM54_HUMAN	0|2|0|0|0	2	0.4	5	0|0|0|0|0|0|0|0|1|2|0|0|1|0|0|0|0|0|0|0|0	0.16	0.81	0.16	0.81	0.16	-2.16	2.1	0.67	Q6P161	RM54_HUMAN
C01_SARS-CoV-2-orf7a	sp|O15173|PGRC2_HUMAN	sp|O15173|PGRC2_HUMAN	0|4|0|0|0	4	0.8	5	0|0|0|0|0|0|0|0|0|0|0|0|0|0|0|0|0|0|0|0|0	0.2	1	0.2	1	0.2	-1.82	8	0.61	O15173	PGRC2_HUMAN
C01_SARS-CoV-2-orf7a	sp|P51668|UB2D1_HUMAN	sp|P51668|UB2D1_HUMAN	0|2|0|0|0	2	0.4	5	0|0|0|0|0|1|0|0|6|3|0|0|6|0|0|0|0|0|0|0|0	0.08	0.38	0.08	0.38	0.08	-4.54	0.53	0.75	P51668	UB2D1_HUMAN
C01_SARS-CoV-2-orf7a	sp|Q9Y2X8|UB2D4_HUMAN	sp|Q9Y2X8|UB2D4_HUMAN	0|2|0|0|0	2	0.4	5	0|0|0|0|0|1|0|0|6|3|0|0|6|0|0|0|0|0|0|0|0	0.08	0.38	0.08	0.38	0.08	-4.54	0.53	0.75	Q9Y2X8	UB2D4_HUMAN
C01_SARS-CoV-2-orf7a	sp|P29372|3MG_HUMAN	sp|P29372|3MG_HUMAN	0|4|0|0|0	4	0.8	5	0|0|0|0|0|0|0|1|2|0|0|0|5|0|0|1|0|0|0|0|0	0.17	0.84	0.17	0.84	0.17	-3.15	1.87	0.65	P29372	3MG_HUMAN
C01_SARS-CoV-2-orf7a	sp|Q9BUP0|EFHD1_HUMAN	sp|Q9BUP0|EFHD1_HUMAN	0|4|0|0|0	4	0.8	5	0|0|0|0|0|0|0|0|14|6|0|0|0|0|0|0|0|0|0|0|0	0.14	0.71	0.14	0.71	0.14	-5.46	0.84	0.69	Q9BUP0	EFHD1_HUMAN
C01_SARS-CoV-2-orf7a	sp|P11940|PABP1_HUMAN	sp|P11940|PABP1_HUMAN	0|10|0|0|0	10	2	5	0|0|0|0|0|0|0|1|0|0|0|0|0|0|0|0|0|0|0|0|0	0.2	1	0.2	1	0.2	-1.82	20	0.61	P11940	PABP1_HUMAN
C01_SARS-CoV-2-orf7a	sp|P84095|RHOG_HUMAN	sp|P84095|RHOG_HUMAN	0|2|0|0|0	2	0.4	5	0|0|0|0|0|0|0|0|0|0|0|0|0|0|0|0|0|0|0|0|0	0.19	0.94	0.19	0.94	0.19	-1.82	4	0.63	P84095	RHOG_HUMAN
C01_SARS-CoV-2-orf7a	sp|Q5T9A4|ATD3B_HUMAN	sp|Q5T9A4|ATD3B_HUMAN	0|13|0|0|0	13	2.6	5	0|0|1|0|0|0|0|0|0|0|0|0|0|0|1|0|0|0|0|0|0	0.2	1	0.2	1	0.2	-1.82	26	0.61	Q5T9A4	ATD3B_HUMAN
C01_SARS-CoV-2-orf7a	sp|P60468|SC61B_HUMAN	sp|P60468|SC61B_HUMAN	0|2|0|0|0	2	0.4	5	0|0|0|0|0|0|0|0|1|2|0|0|2|0|0|0|0|1|1|0|1	0.11	0.55	0.11	0.55	0.11	-2.83	1.05	0.72	P60468	SC61B_HUMAN
C01_SARS-CoV-2-orf7a	sp|O75396|SC22B_HUMAN	sp|O75396|SC22B_HUMAN	0|2|0|0|0	2	0.4	5	0|0|0|0|0|0|0|0|0|0|0|0|0|0|0|0|0|0|0|0|0	0.19	0.94	0.19	0.94	0.19	-1.82	4	0.63	O75396	SC22B_HUMAN
C01_SARS-CoV-2-orf7a	sp|Q96HS1|PGAM5_HUMAN	sp|Q96HS1|PGAM5_HUMAN	0|6|0|0|0	6	1.2	5	0|0|0|0|0|0|0|0|0|0|0|0|0|0|0|0|0|0|0|0|0	0.2	1	0.2	1	0.2	-1.82	12	0.61	Q96HS1	PGAM5_HUMAN
C01_SARS-CoV-2-orf7a	sp|Q9Y696|CLIC4_HUMAN	sp|Q9Y696|CLIC4_HUMAN	0|3|0|0|0	3	0.6	5	0|0|0|0|0|0|0|0|0|0|0|0|0|0|0|0|0|0|0|0|0	0.2	0.99	0.2	0.99	0.2	-1.82	6	0.62	Q9Y696	CLIC4_HUMAN
C01_SARS-CoV-2-orf7a	sp|P55209|NP1L1_HUMAN	sp|P55209|NP1L1_HUMAN	0|9|0|0|0	9	1.8	5	0|0|0|0|0|0|1|0|0|0|0|0|0|0|0|0|0|0|0|0|0	0.2	1	0.2	1	0.2	-1.82	18	0.61	P55209	NP1L1_HUMAN
C01_SARS-CoV-2-orf7a	sp|P13804|ETFA_HUMAN	sp|P13804|ETFA_HUMAN	0|5|0|0|0	5	1	5	0|0|0|0|0|0|0|0|1|0|0|0|1|0|0|0|0|0|0|0|0	0.2	1	0.2	1	0.2	-1.82	10	0.61	P13804	ETFA_HUMAN
C01_SARS-CoV-2-orf7a	sp|Q9P003|CNIH4_HUMAN	sp|Q9P003|CNIH4_HUMAN	0|1|0|0|0	1	0.2	5	0|0|0|0|0|0|0|0|0|0|0|0|0|0|0|0|0|0|0|0|0	0	0	0	0	0	-1.82	2	0.82	Q9P003	CNIH4_HUMAN
C01_SARS-CoV-2-orf7a	sp|Q92804|RBP56_HUMAN	sp|Q92804|RBP56_HUMAN	0|6|0|0|0	6	1.2	5	0|0|0|0|0|0|7|3|0|0|0|0|1|0|2|0|0|1|0|0|0	0.17	0.87	0.17	0.87	0.17	-4.13	1.8	0.65	Q92804	RBP56_HUMAN
C01_SARS-CoV-2-orf7a	sp|P06737|PYGL_HUMAN	sp|P06737|PYGL_HUMAN	0|15|0|0|0	15	3	5	0|0|0|0|0|0|0|5|0|1|0|0|0|0|0|0|0|0|0|0|0	0.2	1	0.2	1	0.2	-2.61	10.5	0.61	P06737	PYGL_HUMAN
C01_SARS-CoV-2-orf7a	sp|P51571|SSRD_HUMAN	sp|P51571|SSRD_HUMAN	0|2|0|0|0	2	0.4	5	0|0|0|0|0|0|0|1|0|0|0|0|0|0|0|0|0|0|0|0|0	0.19	0.94	0.19	0.94	0.19	-1.82	4	0.63	P51571	SSRD_HUMAN
C01_SARS-CoV-2-orf7a	sp|Q15233|NONO_HUMAN	sp|Q15233|NONO_HUMAN	0|9|0|0|0	9	1.8	5	0|0|0|0|0|0|0|1|2|3|0|2|2|0|0|0|0|0|0|0|0	0.2	1	0.2	1	0.2	-3.25	3.78	0.61	Q15233	NONO_HUMAN
C01_SARS-CoV-2-orf7a	sp|P36954|RPB9_HUMAN	sp|P36954|RPB9_HUMAN	0|2|0|0|0	2	0.4	5	0|0|0|0|0|0|0|0|0|0|0|0|1|0|0|0|0|1|0|0|0	0.19	0.94	0.19	0.94	0.19	-1.82	4	0.63	P36954	RPB9_HUMAN
C01_SARS-CoV-2-orf7a	sp|P55010|IF5_HUMAN	sp|P55010|IF5_HUMAN	0|7|0|0|0	7	1.4	5	0|0|0|0|0|0|0|0|1|2|0|0|1|0|0|0|0|1|0|0|0	0.2	1	0.2	1	0.2	-2.32	5.88	0.61	P55010	IF5_HUMAN
C01_SARS-CoV-2-orf7a	sp|P18031|PTN1_HUMAN	sp|P18031|PTN1_HUMAN	0|6|0|0|0	6	1.2	5	0|0|0|0|0|0|0|0|0|0|0|0|0|0|0|0|0|0|0|0|0	0.2	1	0.2	1	0.2	-1.82	12	0.61	P18031	PTN1_HUMAN
C01_SARS-CoV-2-orf7a	sp|Q9H936|GHC1_HUMAN	sp|Q9H936|GHC1_HUMAN	0|4|0|0|0	4	0.8	5	0|0|0|0|0|0|0|1|0|0|0|0|0|0|0|0|0|0|0|0|0	0.2	1	0.2	1	0.2	-1.82	8	0.61	Q9H936	GHC1_HUMAN
C01_SARS-CoV-2-orf7a	sp|P00492|HPRT_HUMAN	sp|P00492|HPRT_HUMAN	0|2|0|0|0	2	0.4	5	0|0|1|0|0|0|0|0|2|2|0|0|3|0|0|1|0|0|0|0|0	0.1	0.49	0.1	0.49	0.1	-3.07	0.93	0.73	P00492	HPRT_HUMAN
C01_SARS-CoV-2-orf7a	sp|Q9BWM7|SFXN3_HUMAN	sp|Q9BWM7|SFXN3_HUMAN	0|4|0|0|0	4	0.8	5	0|0|0|0|0|0|0|0|0|0|0|0|0|0|0|0|0|0|0|0|0	0.2	1	0.2	1	0.2	-1.82	8	0.61	Q9BWM7	SFXN3_HUMAN
C01_SARS-CoV-2-orf7a	sp|P24941|CDK2_HUMAN	sp|P24941|CDK2_HUMAN	0|4|0|0|0	4	0.8	5	0|0|0|0|0|0|0|0|0|0|0|0|0|0|0|0|0|0|0|0|0	0.2	1	0.2	1	0.2	-1.82	8	0.61	P24941	CDK2_HUMAN
C01_SARS-CoV-2-orf7a	sp|Q9Y3D3|RT16_HUMAN	sp|Q9Y3D3|RT16_HUMAN	0|1|0|0|0	1	0.2	5	0|0|0|0|0|0|0|0|0|0|0|0|0|0|0|0|0|0|0|0|0	0	0	0	0	0	-1.82	2	0.82	Q9Y3D3	RT16_HUMAN
C01_SARS-CoV-2-orf7a	sp|Q15121|PEA15_HUMAN	sp|Q15121|PEA15_HUMAN	0|1|0|0|0	1	0.2	5	0|0|0|0|0|0|0|0|0|0|0|0|0|0|0|0|0|0|0|0|0	0	0	0	0	0	-1.82	2	0.82	Q15121	PEA15_HUMAN
C01_SARS-CoV-2-orf7a	sp|Q9Y3D0|CIA2B_HUMAN	sp|Q9Y3D0|CIA2B_HUMAN	0|1|0|0|0	1	0.2	5	0|0|0|0|0|0|0|0|0|0|0|0|0|0|0|0|0|0|0|0|0	0	0	0	0	0	-1.82	2	0.82	Q9Y3D0	CIA2B_HUMAN
C01_SARS-CoV-2-orf7a	sp|P20337|RAB3B_HUMAN	sp|P20337|RAB3B_HUMAN	0|3|0|0|0	3	0.6	5	0|0|0|0|0|0|0|0|0|0|0|0|0|0|0|0|0|0|0|0|0	0.2	0.99	0.2	0.99	0.2	-1.82	6	0.62	P20337	RAB3B_HUMAN
C01_SARS-CoV-2-orf7a	sp|P16989|YBOX3_HUMAN	sp|P16989|YBOX3_HUMAN	0|3|0|0|0	3	0.6	5	0|0|0|0|0|0|0|0|0|0|0|0|0|0|0|0|0|0|0|0|0	0.2	0.99	0.2	0.99	0.2	-1.82	6	0.62	P16989	YBOX3_HUMAN
C01_SARS-CoV-2-orf7a	sp|Q9NP72|RAB18_HUMAN	sp|Q9NP72|RAB18_HUMAN	0|3|0|0|0	3	0.6	5	0|0|0|0|0|0|0|0|0|0|0|0|0|0|0|0|0|0|0|0|0	0.2	0.99	0.2	0.99	0.2	-1.82	6	0.62	Q9NP72	RAB18_HUMAN
C01_SARS-CoV-2-orf7a	sp|Q9BYB4|GNB1L_HUMAN	sp|Q9BYB4|GNB1L_HUMAN	0|3|0|0|0	3	0.6	5	0|0|0|0|0|0|0|0|1|0|0|0|1|0|0|0|0|0|0|0|0	0.2	0.99	0.2	0.99	0.2	-1.82	6	0.62	Q9BYB4	GNB1L_HUMAN
C01_SARS-CoV-2-orf7a	sp|P62273|RS29_HUMAN	sp|P62273|RS29_HUMAN	0|1|0|0|0	1	0.2	5	0|1|0|0|0|0|5|0|7|6|0|3|7|0|8|0|0|5|1|0|6	0	0	0	0	0	-10.05	0.09	0.82	P62273	RS29_HUMAN
C01_SARS-CoV-2-orf7a	sp|Q9Y266|NUDC_HUMAN	sp|Q9Y266|NUDC_HUMAN	0|5|0|0|0	5	1	5	0|0|0|0|0|0|0|0|2|2|0|0|4|0|0|0|0|0|0|0|0	0.19	0.93	0.19	0.93	0.19	-2.95	2.62	0.64	Q9Y266	NUDC_HUMAN
C01_SARS-CoV-2-orf7a	sp|P63172|DYLT1_HUMAN	sp|P63172|DYLT1_HUMAN	0|1|0|0|0	1	0.2	5	0|0|0|0|0|0|0|0|0|0|0|1|0|0|0|0|0|0|0|0|0	0	0	0	0	0	-1.82	2	0.82	P63172	DYLT1_HUMAN
C01_SARS-CoV-2-orf7a	sp|P28288|ABCD3_HUMAN	sp|P28288|ABCD3_HUMAN	0|12|0|0|0	12	2.4	5	0|0|0|0|0|0|0|0|0|0|0|0|0|0|0|0|0|0|0|0|0	0.2	1	0.2	1	0.2	-1.82	24	0.61	P28288	ABCD3_HUMAN
C01_SARS-CoV-2-orf7a	sp|P51153|RAB13_HUMAN	sp|P51153|RAB13_HUMAN	0|2|0|0|0	2	0.4	5	0|0|0|0|0|0|0|0|0|0|0|0|0|0|0|0|0|0|0|0|0	0.19	0.94	0.19	0.94	0.19	-1.82	4	0.63	P51153	RAB13_HUMAN
C01_SARS-CoV-2-orf7a	sp|O00483|NDUA4_HUMAN	sp|O00483|NDUA4_HUMAN	0|1|0|0|0	1	0.2	5	0|0|0|0|0|0|0|0|2|0|0|0|1|0|0|0|0|0|0|0|0	0	0	0	0	0	-1.99	1.4	0.82	O00483	NDUA4_HUMAN
C01_SARS-CoV-2-orf7a	sp|Q13347|EIF3I_HUMAN	sp|Q13347|EIF3I_HUMAN	0|3|0|0|0	3	0.6	5	0|0|0|0|0|0|0|0|0|0|0|0|0|0|0|0|0|0|0|0|0	0.2	0.99	0.2	0.99	0.2	-1.82	6	0.62	Q13347	EIF3I_HUMAN
C01_SARS-CoV-2-orf7a	sp|P62304|RUXE_HUMAN	sp|P62304|RUXE_HUMAN	0|2|0|0|0	2	0.4	5	0|0|0|0|0|0|0|0|0|0|0|0|0|0|0|0|0|0|0|0|0	0.19	0.94	0.19	0.94	0.19	-1.82	4	0.63	P62304	RUXE_HUMAN
C01_SARS-CoV-2-orf7a	sp|G2XKQ0|SUMO5_HUMAN	sp|G2XKQ0|SUMO5_HUMAN	0|1|0|0|0	1	0.2	5	0|0|0|0|0|0|0|0|0|0|0|0|0|0|0|0|0|0|0|0|0	0	0	0	0	0	-1.82	2	0.82	G2XKQ0	SUMO5_HUMAN
C01_SARS-CoV-2-orf7a	sp|P63165|SUMO1_HUMAN	sp|P63165|SUMO1_HUMAN	0|1|0|0|0	1	0.2	5	0|0|0|0|0|0|0|0|0|0|0|0|0|0|0|0|0|0|0|0|0	0	0	0	0	0	-1.82	2	0.82	P63165	SUMO1_HUMAN
C01_SARS-CoV-2-orf7a	sp|Q8TED0|UTP15_HUMAN	sp|Q8TED0|UTP15_HUMAN	0|7|0|0|0	7	1.4	5	0|0|0|0|0|0|0|0|0|0|0|0|0|0|0|0|0|0|0|0|0	0.2	1	0.2	1	0.2	-1.82	14	0.61	Q8TED0	UTP15_HUMAN
C01_SARS-CoV-2-orf7a	sp|P05109|S10A8_HUMAN	sp|P05109|S10A8_HUMAN	0|1|0|0|0	1	0.2	5	0|0|0|0|0|0|0|0|0|0|0|0|0|0|0|0|0|0|0|0|0	0	0	0	0	0	-1.82	2	0.82	P05109	S10A8_HUMAN
C01_SARS-CoV-2-orf7a	contaminant_UBIQUITIN10	contaminant_UBIQUITIN10	0|2|0|0|0	2	0.4	5	0|0|0|0|0|0|0|0|0|0|0|0|0|0|0|0|0|0|0|0|0	0.19	0.94	0.19	0.94	0.19	-1.82	4	0.63
C01_SARS-CoV-2-orf7a	sp|P15374|UCHL3_HUMAN	sp|P15374|UCHL3_HUMAN	0|2|0|0|0	2	0.4	5	0|0|0|0|0|0|0|0|0|0|0|0|0|0|0|0|0|0|0|0|0	0.19	0.94	0.19	0.94	0.19	-1.82	4	0.63	P15374	UCHL3_HUMAN
C01_SARS-CoV-2-orf7a	sp|Q15293|RCN1_HUMAN	sp|Q15293|RCN1_HUMAN	0|3|0|0|0	3	0.6	5	0|0|0|0|0|0|0|1|0|0|0|0|0|0|0|0|0|0|0|0|0	0.2	0.99	0.2	0.99	0.2	-1.82	6	0.62	Q15293	RCN1_HUMAN
C01_SARS-CoV-2-orf7a	sp|P60900|PSA6_HUMAN	sp|P60900|PSA6_HUMAN	0|2|0|0|0	2	0.4	5	0|0|0|0|0|0|0|0|1|1|0|0|0|0|0|0|0|0|0|0|0	0.19	0.94	0.19	0.94	0.19	-1.82	4	0.63	P60900	PSA6_HUMAN
C01_SARS-CoV-2-orf7a	sp|Q9H3J6|CL065_HUMAN	sp|Q9H3J6|CL065_HUMAN	0|1|0|0|0	1	0.2	5	1|0|0|1|2|0|0|1|5|0|0|0|8|0|1|4|0|2|0|0|4	0	0	0	0	0	-6.19	0.14	0.82	Q9H3J6	CL065_HUMAN
C01_SARS-CoV-2-orf7a	sp|O00505|IMA4_HUMAN	sp|O00505|IMA4_HUMAN	0|4|0|0|0	4	0.8	5	0|0|0|0|0|0|0|1|0|0|0|0|0|0|0|0|0|0|0|0|0	0.2	1	0.2	1	0.2	-1.82	8	0.61	O00505	IMA4_HUMAN
C01_SARS-CoV-2-orf7a	sp|Q99623|PHB2_HUMAN	sp|Q99623|PHB2_HUMAN	0|3|0|0|0	3	0.6	5	0|0|0|0|0|0|0|0|0|0|0|0|0|1|0|0|0|0|0|1|0	0.2	0.99	0.2	0.99	0.2	-1.82	6	0.62	Q99623	PHB2_HUMAN
C01_SARS-CoV-2-orf7a	sp|Q8TDN6|BRX1_HUMAN	sp|Q8TDN6|BRX1_HUMAN	0|3|0|0|0	3	0.6	5	0|0|0|0|0|0|0|2|0|0|0|0|0|0|0|0|0|0|0|0|0	0.19	0.97	0.19	0.97	0.19	-1.84	6	0.62	Q8TDN6	BRX1_HUMAN
C01_SARS-CoV-2-orf7a	sp|Q9HD45|TM9S3_HUMAN	sp|Q9HD45|TM9S3_HUMAN	0|5|0|0|0	5	1	5	0|0|0|0|0|0|0|0|0|0|0|0|0|0|0|0|0|0|0|0|0	0.2	1	0.2	1	0.2	-1.82	10	0.61	Q9HD45	TM9S3_HUMAN
C01_SARS-CoV-2-orf7a	sp|Q12907|LMAN2_HUMAN	sp|Q12907|LMAN2_HUMAN	0|3|0|0|0	3	0.6	5	0|0|0|0|0|0|0|0|0|0|0|0|0|0|0|0|0|0|0|0|0	0.2	0.99	0.2	0.99	0.2	-1.82	6	0.62	Q12907	LMAN2_HUMAN
C01_SARS-CoV-2-orf7a	sp|Q8WUY8|NAT14_HUMAN	sp|Q8WUY8|NAT14_HUMAN	0|1|0|0|0	1	0.2	5	0|0|0|0|0|0|0|0|0|0|0|0|0|0|0|0|0|0|0|0|0	0	0	0	0	0	-1.82	2	0.82	Q8WUY8	NAT14_HUMAN
C01_SARS-CoV-2-orf7a	sp|P54920|SNAA_HUMAN	sp|P54920|SNAA_HUMAN	0|2|0|0|0	2	0.4	5	0|0|0|0|0|0|0|0|0|0|0|0|0|0|0|0|0|0|0|0|0	0.19	0.94	0.19	0.94	0.19	-1.82	4	0.63	P54920	SNAA_HUMAN
C01_SARS-CoV-2-orf7a	sp|Q9ULC4|MCTS1_HUMAN	sp|Q9ULC4|MCTS1_HUMAN	0|1|0|0|0	1	0.2	5	0|0|0|0|0|0|0|0|2|3|0|4|2|0|0|1|0|0|0|0|0	0	0	0	0	0	-3.66	0.35	0.82	Q9ULC4	MCTS1_HUMAN
C01_SARS-CoV-2-orf7a	sp|Q14657|LAGE3_HUMAN	sp|Q14657|LAGE3_HUMAN	0|1|0|0|0	1	0.2	5	0|0|0|0|0|0|0|0|0|0|0|0|0|0|0|0|0|0|0|0|0	0	0	0	0	0	-1.82	2	0.82	Q14657	LAGE3_HUMAN
C01_SARS-CoV-2-orf7a	sp|Q9NQ88|TIGAR_HUMAN	sp|Q9NQ88|TIGAR_HUMAN	0|2|0|0|0	2	0.4	5	0|0|0|0|0|0|0|0|0|0|0|0|0|0|0|0|0|0|0|0|0	0.19	0.94	0.19	0.94	0.19	-1.82	4	0.63	Q9NQ88	TIGAR_HUMAN
C01_SARS-CoV-2-orf7a	sp|A1KXE4|F168B_HUMAN	sp|A1KXE4|F168B_HUMAN	0|2|0|0|0	2	0.4	5	0|0|0|0|0|0|0|0|1|0|0|3|4|0|0|0|0|0|0|0|0	0.12	0.62	0.12	0.62	0.12	-2.96	1.05	0.71	A1KXE4	F168B_HUMAN
C01_SARS-CoV-2-orf7a	sp|Q15370|ELOB_HUMAN	sp|Q15370|ELOB_HUMAN	0|1|0|0|0	1	0.2	5	0|0|0|0|0|0|0|0|0|0|1|0|0|0|0|0|0|0|0|0|0	0	0	0	0	0	-1.82	2	0.82	Q15370	ELOB_HUMAN
C01_SARS-CoV-2-orf7a	sp|Q01546|K22O_HUMAN	sp|Q01546|K22O_HUMAN	0|20|0|0|0	20	4	5	0|0|0|0|0|0|0|0|0|0|0|0|0|0|0|0|0|0|0|0|0	0.2	1	0.2	1	0.2	-1.82	40	0.61	Q01546	K22O_HUMAN
C01_SARS-CoV-2-orf7a	sp|Q9Y3F4|STRAP_HUMAN	sp|Q9Y3F4|STRAP_HUMAN	0|2|0|0|0	2	0.4	5	0|0|0|0|0|0|0|0|2|1|0|0|0|0|0|0|0|0|0|0|0	0.17	0.87	0.17	0.87	0.17	-1.99	2.8	0.65	Q9Y3F4	STRAP_HUMAN
C01_SARS-CoV-2-orf7a	sp|Q9Y262|EIF3L_HUMAN	sp|Q9Y262|EIF3L_HUMAN	0|6|0|0|0	6	1.2	5	0|0|0|0|0|0|0|0|0|0|0|0|0|0|0|0|0|0|0|0|0	0.2	1	0.2	1	0.2	-1.82	12	0.61	Q9Y262	EIF3L_HUMAN
C01_SARS-CoV-2-orf7a	sp|P11177|ODPB_HUMAN	sp|P11177|ODPB_HUMAN	0|4|0|0|0	4	0.8	5	0|0|0|0|0|0|0|0|0|0|0|0|0|0|0|0|0|0|0|0|0	0.2	1	0.2	1	0.2	-1.82	8	0.61	P11177	ODPB_HUMAN
C01_SARS-CoV-2-orf7a	sp|Q12874|SF3A3_HUMAN	sp|Q12874|SF3A3_HUMAN	0|3|0|0|0	3	0.6	5	0|0|0|0|0|0|0|0|0|0|0|0|0|0|0|0|0|0|0|0|0	0.2	0.99	0.2	0.99	0.2	-1.82	6	0.62	Q12874	SF3A3_HUMAN
C01_SARS-CoV-2-orf7a	sp|P14678|RSMB_HUMAN	sp|P14678|RSMB_HUMAN	0|3|0|0|0	3	0.6	5	0|0|0|0|0|0|0|1|0|0|0|0|0|0|0|0|0|0|0|0|0	0.2	0.99	0.2	0.99	0.2	-1.82	6	0.62	P14678	RSMB_HUMAN
C01_SARS-CoV-2-orf7a	sp|P63162|RSMN_HUMAN	sp|P63162|RSMN_HUMAN	0|3|0|0|0	3	0.6	5	0|0|0|0|0|0|0|1|0|0|0|0|0|0|0|0|0|0|0|0|0	0.2	0.99	0.2	0.99	0.2	-1.82	6	0.62	P63162	RSMN_HUMAN
C01_SARS-CoV-2-orf7a	sp|Q9NZZ3|CHMP5_HUMAN	sp|Q9NZZ3|CHMP5_HUMAN	0|2|0|0|0	2	0.4	5	0|0|0|0|0|0|0|0|2|0|0|0|2|0|0|0|0|0|0|0|0	0.16	0.8	0.16	0.8	0.16	-2.18	2.1	0.67	Q9NZZ3	CHMP5_HUMAN
C01_SARS-CoV-2-orf7a	sp|P41252|SYIC_HUMAN	sp|P41252|SYIC_HUMAN	0|10|0|0|0	10	2	5	0|0|0|0|0|0|0|0|0|0|0|0|0|0|0|0|0|0|0|0|0	0.2	1	0.2	1	0.2	-1.82	20	0.61	P41252	SYIC_HUMAN
C01_SARS-CoV-2-orf7a	sp|P57735|RAB25_HUMAN	sp|P57735|RAB25_HUMAN	0|1|0|0|0	1	0.2	5	0|0|0|0|0|0|0|0|0|0|0|0|0|0|0|0|0|0|0|0|0	0	0	0	0	0	-1.82	2	0.82	P57735	RAB25_HUMAN
C01_SARS-CoV-2-orf7a	sp|Q53GQ0|DHB12_HUMAN	sp|Q53GQ0|DHB12_HUMAN	0|3|0|0|0	3	0.6	5	0|0|0|0|0|0|0|0|0|0|0|0|0|0|0|0|0|0|0|0|0	0.2	0.99	0.2	0.99	0.2	-1.82	6	0.62	Q53GQ0	DHB12_HUMAN
C01_SARS-CoV-2-orf7a	sp|Q9Y3A4|RRP7A_HUMAN	sp|Q9Y3A4|RRP7A_HUMAN	0|2|0|0|0	2	0.4	5	0|0|0|0|0|0|0|1|5|0|0|0|0|0|0|0|0|0|0|0|0	0.15	0.75	0.15	0.75	0.15	-2.61	1.4	0.69	Q9Y3A4	RRP7A_HUMAN
C01_SARS-CoV-2-orf7a	sp|P04216|THY1_HUMAN	sp|P04216|THY1_HUMAN	0|2|0|0|0	2	0.4	5	0|0|0|0|0|0|0|0|0|0|0|0|0|0|0|0|0|0|0|0|0	0.19	0.94	0.19	0.94	0.19	-1.82	4	0.63	P04216	THY1_HUMAN
C01_SARS-CoV-2-orf7a	sp|O15258|RER1_HUMAN	sp|O15258|RER1_HUMAN	0|1|0|0|0	1	0.2	5	0|0|0|0|0|0|0|0|0|0|0|0|0|0|0|0|0|0|0|0|0	0	0	0	0	0	-1.82	2	0.82	O15258	RER1_HUMAN
C01_SARS-CoV-2-orf7a	sp|Q9UHA3|RLP24_HUMAN	sp|Q9UHA3|RLP24_HUMAN	0|2|0|0|0	2	0.4	5	0|0|0|1|1|0|0|0|0|0|0|0|0|0|0|0|0|0|1|0|0	0.18	0.89	0.18	0.89	0.18	-1.98	2.8	0.65	Q9UHA3	RLP24_HUMAN
C01_SARS-CoV-2-orf7a	sp|P61026|RAB10_HUMAN	sp|P61026|RAB10_HUMAN	0|2|0|0|0	2	0.4	5	0|0|0|0|0|0|0|0|0|0|0|0|0|0|0|0|0|0|0|0|0	0.19	0.94	0.19	0.94	0.19	-1.82	4	0.63	P61026	RAB10_HUMAN
C01_SARS-CoV-2-orf7a	sp|Q15388|TOM20_HUMAN	sp|Q15388|TOM20_HUMAN	0|1|0|0|0	1	0.2	5	0|0|0|0|0|0|0|0|0|2|0|1|2|0|0|0|0|0|0|0|0	0	0	0	0	0	-2.35	0.84	0.82	Q15388	TOM20_HUMAN
C01_SARS-CoV-2-orf7a	sp|A6NHG4|DDTL_HUMAN	sp|A6NHG4|DDTL_HUMAN	0|1|0|0|0	1	0.2	5	0|0|0|0|0|0|0|0|0|0|0|0|0|0|0|0|0|0|0|0|0	0	0	0	0	0	-1.82	2	0.82	A6NHG4	DDTL_HUMAN
C01_SARS-CoV-2-orf7a	sp|P30046|DOPD_HUMAN	sp|P30046|DOPD_HUMAN	0|1|0|0|0	1	0.2	5	0|0|0|0|0|0|0|0|0|0|0|0|0|0|0|0|0|0|0|0|0	0	0	0	0	0	-1.82	2	0.82	P30046	DOPD_HUMAN
C01_SARS-CoV-2-orf7a	sp|Q6DD88|ATLA3_HUMAN	sp|Q6DD88|ATLA3_HUMAN	0|5|0|0|0	5	1	5	0|0|0|0|0|0|0|0|0|0|0|0|0|0|0|0|0|0|0|0|0	0.2	1	0.2	1	0.2	-1.82	10	0.61	Q6DD88	ATLA3_HUMAN
C01_SARS-CoV-2-orf7a	sp|Q15287|RNPS1_HUMAN	sp|Q15287|RNPS1_HUMAN	0|3|0|0|0	3	0.6	5	0|0|0|0|0|0|2|2|0|0|0|0|1|0|0|0|0|0|0|0|0	0.18	0.89	0.18	0.89	0.18	-2.35	2.52	0.65	Q15287	RNPS1_HUMAN
C01_SARS-CoV-2-orf7a	sp|Q5HYI8|RABL3_HUMAN	sp|Q5HYI8|RABL3_HUMAN	0|1|0|0|0	1	0.2	5	0|0|0|0|0|0|0|0|0|0|0|0|0|0|0|0|0|0|0|0|0	0	0	0	0	0	-1.82	2	0.82	Q5HYI8	RABL3_HUMAN
C01_SARS-CoV-2-orf7a	sp|P56545|CTBP2_HUMAN	sp|P56545|CTBP2_HUMAN	0|2|0|0|0	2	0.4	5	0|0|0|0|0|0|0|0|0|0|0|0|0|0|0|0|0|0|0|0|0	0.19	0.94	0.19	0.94	0.19	-1.82	4	0.63	P56545	CTBP2_HUMAN
C01_SARS-CoV-2-orf7a	sp|P09543|CN37_HUMAN	sp|P09543|CN37_HUMAN	0|4|0|0|0	4	0.8	5	0|0|0|0|0|0|0|2|0|0|0|0|0|0|0|0|0|1|0|1|0	0.2	0.99	0.2	0.99	0.2	-2.16	4.2	0.62	P09543	CN37_HUMAN
C01_SARS-CoV-2-orf7a	sp|Q86VU5|CMTD1_HUMAN	sp|Q86VU5|CMTD1_HUMAN	0|2|0|0|0	2	0.4	5	0|0|0|0|0|0|0|0|0|0|0|0|0|0|0|0|0|0|0|0|0	0.19	0.94	0.19	0.94	0.19	-1.82	4	0.63	Q86VU5	CMTD1_HUMAN
C01_SARS-CoV-2-orf7a	sp|Q96LW7|CAR19_HUMAN	sp|Q96LW7|CAR19_HUMAN	0|2|0|0|0	2	0.4	5	0|0|0|0|0|0|0|0|0|0|0|0|0|0|0|0|0|0|0|0|0	0.19	0.94	0.19	0.94	0.19	-1.82	4	0.63	Q96LW7	CAR19_HUMAN
C01_SARS-CoV-2-orf7a	sp|Q13951|PEBB_HUMAN	sp|Q13951|PEBB_HUMAN	0|2|0|0|0	2	0.4	5	0|0|0|0|0|0|1|0|2|1|0|1|2|0|1|0|0|1|0|0|1	0.09	0.44	0.09	0.44	0.09	-3.18	0.84	0.74	Q13951	PEBB_HUMAN
C01_SARS-CoV-2-orf7a	sp|Q96KJ9|COX42_HUMAN	sp|Q96KJ9|COX42_HUMAN	0|1|0|0|0	1	0.2	5	0|0|0|0|0|0|0|0|0|0|0|0|0|0|0|0|0|0|0|0|0	0	0	0	0	0	-1.82	2	0.82	Q96KJ9	COX42_HUMAN
C01_SARS-CoV-2-orf7a	sp|Q15046|SYK_HUMAN	sp|Q15046|SYK_HUMAN	0|4|0|0|0	4	0.8	5	0|0|0|0|0|0|0|0|0|0|0|0|0|0|0|0|0|0|0|0|0	0.2	1	0.2	1	0.2	-1.82	8	0.61	Q15046	SYK_HUMAN
C01_SARS-CoV-2-orf7a	sp|P57764|GSDMD_HUMAN	sp|P57764|GSDMD_HUMAN	0|2|0|0|0	2	0.4	5	0|0|0|0|0|0|0|0|0|0|0|0|0|0|0|0|0|0|0|0|0	0.19	0.94	0.19	0.94	0.19	-1.82	4	0.63	P57764	GSDMD_HUMAN
C01_SARS-CoV-2-orf7a	sp|Q7Z4Y8|AT5L2_HUMAN	sp|Q7Z4Y8|AT5L2_HUMAN	0|4|0|0|0	4	0.8	5	0|0|0|0|0|0|0|0|0|0|0|0|0|0|0|0|0|0|0|0|0	0.2	1	0.2	1	0.2	-1.82	8	0.61	Q7Z4Y8	AT5L2_HUMAN
C01_SARS-CoV-2-orf7a	sp|O00165|HAX1_HUMAN	sp|O00165|HAX1_HUMAN	0|2|0|0|0	2	0.4	5	0|0|0|0|0|0|0|0|0|0|0|0|0|0|0|0|0|0|0|0|0	0.19	0.94	0.19	0.94	0.19	-1.82	4	0.63	O00165	HAX1_HUMAN
C01_SARS-CoV-2-orf7a	sp|Q8WV22|NSE1_HUMAN	sp|Q8WV22|NSE1_HUMAN	0|1|0|0|0	1	0.2	5	0|0|0|0|0|0|0|0|0|0|0|0|0|0|0|0|0|0|0|0|0	0	0	0	0	0	-1.82	2	0.82	Q8WV22	NSE1_HUMAN
C01_SARS-CoV-2-orf7a	sp|P10589|COT1_HUMAN	sp|P10589|COT1_HUMAN	0|5|0|0|0	5	1	5	0|0|0|0|0|0|0|0|0|0|0|0|0|0|0|0|0|0|0|0|0	0.2	1	0.2	1	0.2	-1.82	10	0.61	P10589	COT1_HUMAN
C01_SARS-CoV-2-orf7a	sp|P24468|COT2_HUMAN	sp|P24468|COT2_HUMAN	0|5|0|0|0	5	1	5	0|0|0|0|0|0|0|0|0|0|0|0|0|0|0|0|0|0|0|0|0	0.2	1	0.2	1	0.2	-1.82	10	0.61	P24468	COT2_HUMAN
C01_SARS-CoV-2-orf7a	sp|P09496|CLCA_HUMAN	sp|P09496|CLCA_HUMAN	0|1|0|0|0	1	0.2	5	0|0|0|0|0|0|0|0|0|0|0|0|0|0|0|0|0|0|0|0|0	0	0	0	0	0	-1.82	2	0.82	P09496	CLCA_HUMAN
C01_SARS-CoV-2-orf7a	sp|Q9BV86|NTM1A_HUMAN	sp|Q9BV86|NTM1A_HUMAN	0|1|0|0|0	1	0.2	5	0|0|0|0|0|0|0|1|2|1|0|0|1|0|0|1|0|0|0|0|0	0	0	0	0	0	-2.48	0.7	0.82	Q9BV86	NTM1A_HUMAN
C01_SARS-CoV-2-orf7a	sp|P06744|G6PI_HUMAN	sp|P06744|G6PI_HUMAN	0|3|0|0|0	3	0.6	5	0|0|0|0|0|0|0|1|0|0|0|0|0|0|0|0|0|0|0|0|0	0.2	0.99	0.2	0.99	0.2	-1.82	6	0.62	P06744	G6PI_HUMAN
C01_SARS-CoV-2-orf7a	sp|Q8NFH3|NUP43_HUMAN	sp|Q8NFH3|NUP43_HUMAN	0|1|0|0|0	1	0.2	5	0|0|0|0|0|0|0|0|0|0|0|0|0|0|0|0|0|0|0|0|0	0	0	0	0	0	-1.82	2	0.82	Q8NFH3	NUP43_HUMAN
C01_SARS-CoV-2-orf7a	sp|Q9Y617|SERC_HUMAN	sp|Q9Y617|SERC_HUMAN	0|4|0|0|0	4	0.8	5	0|0|0|0|0|0|0|0|0|0|0|0|0|0|0|0|0|0|0|0|0	0.2	1	0.2	1	0.2	-1.82	8	0.61	Q9Y617	SERC_HUMAN
C01_SARS-CoV-2-orf7a	sp|Q96DI7|SNR40_HUMAN	sp|Q96DI7|SNR40_HUMAN	0|1|0|0|0	1	0.2	5	0|0|0|0|0|0|0|0|0|0|0|0|0|0|0|0|0|0|0|0|0	0	0	0	0	0	-1.82	2	0.82	Q96DI7	SNR40_HUMAN
C01_SARS-CoV-2-orf7a	sp|Q9BYD1|RM13_HUMAN	sp|Q9BYD1|RM13_HUMAN	0|3|0|0|0	3	0.6	5	0|0|0|0|0|0|0|0|0|0|0|0|0|0|0|0|0|0|0|0|0	0.2	0.99	0.2	0.99	0.2	-1.82	6	0.62	Q9BYD1	RM13_HUMAN
C01_SARS-CoV-2-orf7a	sp|Q96EL2|RT24_HUMAN	sp|Q96EL2|RT24_HUMAN	0|1|0|0|0	1	0.2	5	0|0|0|0|0|0|0|0|0|0|0|0|0|0|0|0|0|0|0|0|0	0	0	0	0	0	-1.82	2	0.82	Q96EL2	RT24_HUMAN
C01_SARS-CoV-2-orf7a	sp|Q56VL3|OCAD2_HUMAN	sp|Q56VL3|OCAD2_HUMAN	0|4|0|0|0	4	0.8	5	0|0|0|0|0|0|0|0|0|0|0|0|0|0|0|0|0|0|0|0|0	0.2	1	0.2	1	0.2	-1.82	8	0.61	Q56VL3	OCAD2_HUMAN
C01_SARS-CoV-2-orf7a	sp|Q15738|NSDHL_HUMAN	sp|Q15738|NSDHL_HUMAN	0|3|0|0|0	3	0.6	5	0|0|0|0|0|0|0|0|0|0|0|0|0|0|0|0|0|0|0|0|0	0.2	0.99	0.2	0.99	0.2	-1.82	6	0.62	Q15738	NSDHL_HUMAN
C01_SARS-CoV-2-orf7a	sp|P22234|PUR6_HUMAN	sp|P22234|PUR6_HUMAN	0|3|0|0|0	3	0.6	5	0|0|0|0|0|0|1|0|2|4|0|0|3|0|0|0|0|0|0|0|0	0.14	0.7	0.14	0.7	0.14	-3.31	1.26	0.7	P22234	PUR6_HUMAN
C01_SARS-CoV-2-orf7a	sp|Q969M3|YIPF5_HUMAN	sp|Q969M3|YIPF5_HUMAN	0|1|0|0|0	1	0.2	5	0|0|0|0|0|0|0|0|0|0|0|0|0|0|0|0|0|0|0|0|0	0	0	0	0	0	-1.82	2	0.82	Q969M3	YIPF5_HUMAN
C01_SARS-CoV-2-orf7a	sp|P59074|CHM4P_HUMAN	sp|P59074|CHM4P_HUMAN	0|1|0|0|0	1	0.2	5	0|0|0|0|0|0|0|0|0|0|0|0|0|0|0|0|0|0|0|0|0	0	0	0	0	0	-1.82	2	0.82	P59074	CHM4P_HUMAN
C01_SARS-CoV-2-orf7a	sp|Q8IXI1|MIRO2_HUMAN	sp|Q8IXI1|MIRO2_HUMAN	0|5|0|0|0	5	1	5	0|0|0|0|0|0|0|0|0|0|0|0|0|0|0|0|0|0|0|0|0	0.2	1	0.2	1	0.2	-1.82	10	0.61	Q8IXI1	MIRO2_HUMAN
C01_SARS-CoV-2-orf7a	sp|P19388|RPAB1_HUMAN	sp|P19388|RPAB1_HUMAN	0|1|0|0|0	1	0.2	5	0|0|0|0|0|0|0|0|0|0|0|0|0|0|0|0|0|0|0|0|0	0	0	0	0	0	-1.82	2	0.82	P19388	RPAB1_HUMAN
C01_SARS-CoV-2-orf7a	sp|O14925|TIM23_HUMAN	sp|O14925|TIM23_HUMAN	0|1|0|0|0	1	0.2	5	0|0|0|0|0|0|0|0|0|0|0|0|0|0|0|0|0|0|0|0|0	0	0	0	0	0	-1.82	2	0.82	O14925	TIM23_HUMAN
C01_SARS-CoV-2-orf7a	sp|Q5SRD1|TI23B_HUMAN	sp|Q5SRD1|TI23B_HUMAN	0|1|0|0|0	1	0.2	5	0|0|0|0|0|0|0|0|0|0|0|0|0|0|0|0|0|0|0|0|0	0	0	0	0	0	-1.82	2	0.82	Q5SRD1	TI23B_HUMAN
C01_SARS-CoV-2-orf7a	sp|P16422|EPCAM_HUMAN	sp|P16422|EPCAM_HUMAN	0|1|0|0|0	1	0.2	5	0|0|0|0|0|0|0|0|0|0|0|0|0|0|0|0|0|0|0|0|0	0	0	0	0	0	-1.82	2	0.82	P16422	EPCAM_HUMAN
C01_SARS-CoV-2-orf7a	sp|Q9Y265|RUVB1_HUMAN	sp|Q9Y265|RUVB1_HUMAN	0|3|0|0|0	3	0.6	5	0|0|0|0|0|0|0|0|0|1|0|0|0|0|0|0|0|1|0|0|0	0.2	0.99	0.2	0.99	0.2	-1.82	6	0.62	Q9Y265	RUVB1_HUMAN
C01_SARS-CoV-2-orf7a	contaminant_KERATIN06	contaminant_KERATIN06	0|13|0|0|0	13	2.6	5	0|0|0|0|0|0|0|0|5|0|0|0|6|0|0|0|0|0|0|0|0	0.2	0.99	0.2	0.99	0.2	-3.59	4.96	0.62
C01_SARS-CoV-2-orf7a	sp|P19012|K1C15_HUMAN	sp|P19012|K1C15_HUMAN	0|13|0|0|0	13	2.6	5	0|0|0|0|0|0|0|0|5|0|0|0|6|0|0|0|0|0|0|0|0	0.2	0.99	0.2	0.99	0.2	-3.59	4.96	0.62	P19012	K1C15_HUMAN
C01_SARS-CoV-2-orf7a	sp|P21912|SDHB_HUMAN	sp|P21912|SDHB_HUMAN	0|5|0|0|0	5	1	5	0|0|0|0|0|0|0|0|0|0|0|0|2|0|0|0|0|0|0|0|0	0.2	1	0.2	1	0.2	-1.84	10	0.62	P21912	SDHB_HUMAN
C01_SARS-CoV-2-orf7a	sp|Q7Z794|K2C1B_HUMAN	sp|Q7Z794|K2C1B_HUMAN	0|16|0|0|0	16	3.2	5	0|0|0|0|0|0|0|12|0|0|0|0|0|0|0|0|0|0|0|0|0	0.2	0.99	0.2	0.99	0.2	-3.87	5.6	0.62	Q7Z794	K2C1B_HUMAN
C01_SARS-CoV-2-orf7a	sp|P09661|RU2A_HUMAN	sp|P09661|RU2A_HUMAN	0|3|0|0|0	3	0.6	5	0|0|0|0|0|0|0|0|0|0|0|0|0|0|0|0|0|0|0|0|0	0.2	0.99	0.2	0.99	0.2	-1.82	6	0.62	P09661	RU2A_HUMAN
C01_SARS-CoV-2-orf7a	sp|Q9Y6M9|NDUB9_HUMAN	sp|Q9Y6M9|NDUB9_HUMAN	0|1|0|0|0	1	0.2	5	0|0|0|0|0|0|0|0|0|0|0|0|0|0|0|0|0|0|0|0|0	0	0	0	0	0	-1.82	2	0.82	Q9Y6M9	NDUB9_HUMAN
C01_SARS-CoV-2-orf7a	sp|Q9NZJ7|MTCH1_HUMAN	sp|Q9NZJ7|MTCH1_HUMAN	0|6|0|0|0	6	1.2	5	0|0|0|0|0|0|0|0|0|0|0|0|0|0|0|0|0|0|0|0|0	0.2	1	0.2	1	0.2	-1.82	12	0.61	Q9NZJ7	MTCH1_HUMAN
C01_SARS-CoV-2-orf7a	sp|P42771|CDN2A_HUMAN	sp|P42771|CDN2A_HUMAN	0|1|0|0|0	1	0.2	5	1|0|0|0|0|0|0|0|1|0|0|0|1|0|0|0|0|0|0|0|0	0	0	0	0	0	-1.98	1.4	0.82	P42771	CDN2A_HUMAN
C01_SARS-CoV-2-orf7a	sp|P42772|CDN2B_HUMAN	sp|P42772|CDN2B_HUMAN	0|1|0|0|0	1	0.2	5	1|0|0|0|0|0|0|0|0|0|0|0|0|0|0|0|0|0|0|0|0	0	0	0	0	0	-1.82	2	0.82	P42772	CDN2B_HUMAN
C01_SARS-CoV-2-orf7a	sp|Q02790|FKBP4_HUMAN	sp|Q02790|FKBP4_HUMAN	0|2|0|0|0	2	0.4	5	0|0|0|0|0|0|0|1|1|0|0|0|0|0|0|0|0|0|0|0|0	0.19	0.94	0.19	0.94	0.19	-1.82	4	0.63	Q02790	FKBP4_HUMAN
C01_SARS-CoV-2-orf7a	sp|P08754|GNAI3_HUMAN	sp|P08754|GNAI3_HUMAN	0|3|0|0|0	3	0.6	5	0|0|0|0|0|0|0|0|0|0|0|0|0|0|0|0|0|0|0|0|0	0.2	0.99	0.2	0.99	0.2	-1.82	6	0.62	P08754	GNAI3_HUMAN
C01_SARS-CoV-2-orf7a	sp|Q02338|BDH_HUMAN	sp|Q02338|BDH_HUMAN	0|1|0|0|0	1	0.2	5	0|0|0|0|0|0|0|0|0|0|0|0|0|0|0|0|0|0|0|0|0	0	0	0	0	0	-1.82	2	0.82	Q02338	BDH_HUMAN
C01_SARS-CoV-2-orf7a	sp|Q96IZ0|PAWR_HUMAN	sp|Q96IZ0|PAWR_HUMAN	0|2|0|0|0	2	0.4	5	0|0|0|0|0|0|0|0|2|0|0|0|1|0|0|0|0|2|0|0|0	0.14	0.71	0.14	0.71	0.14	-2.35	1.68	0.69	Q96IZ0	PAWR_HUMAN
C01_SARS-CoV-2-orf7a	sp|Q9BW27|NUP85_HUMAN	sp|Q9BW27|NUP85_HUMAN	0|4|0|0|0	4	0.8	5	0|0|0|0|0|0|0|0|0|0|0|0|0|0|0|0|0|0|0|0|0	0.2	1	0.2	1	0.2	-1.82	8	0.61	Q9BW27	NUP85_HUMAN
C01_SARS-CoV-2-orf7a	sp|O43242|PSMD3_HUMAN	sp|O43242|PSMD3_HUMAN	0|3|0|0|0	3	0.6	5	0|0|0|0|0|0|0|0|0|0|0|0|0|0|0|0|0|0|0|0|0	0.2	0.99	0.2	0.99	0.2	-1.82	6	0.62	O43242	PSMD3_HUMAN
C01_SARS-CoV-2-orf7a	sp|Q9Y305|ACOT9_HUMAN	sp|Q9Y305|ACOT9_HUMAN	0|3|0|0|0	3	0.6	5	0|0|0|0|0|0|2|0|0|0|0|2|0|0|1|0|0|1|0|0|0	0.18	0.88	0.18	0.88	0.18	-2.51	2.1	0.65	Q9Y305	ACOT9_HUMAN
C01_SARS-CoV-2-orf7a	sp|O95861|BPNT1_HUMAN	sp|O95861|BPNT1_HUMAN	0|3|0|0|0	3	0.6	5	0|0|0|0|0|0|0|0|1|0|0|0|3|0|0|0|0|0|0|0|0	0.18	0.92	0.18	0.92	0.18	-2.2	3.15	0.64	O95861	BPNT1_HUMAN
C01_SARS-CoV-2-orf7a	sp|Q2TAY7|SMU1_HUMAN	sp|Q2TAY7|SMU1_HUMAN	0|6|0|0|0	6	1.2	5	0|0|0|0|0|0|0|0|0|0|0|0|0|0|0|0|0|0|0|0|0	0.2	1	0.2	1	0.2	-1.82	12	0.61	Q2TAY7	SMU1_HUMAN
C01_SARS-CoV-2-orf7a	sp|Q14318|FKBP8_HUMAN	sp|Q14318|FKBP8_HUMAN	0|3|0|0|0	3	0.6	5	0|0|0|0|0|0|0|0|0|0|0|0|0|0|0|0|0|0|0|0|0	0.2	0.99	0.2	0.99	0.2	-1.82	6	0.62	Q14318	FKBP8_HUMAN
C01_SARS-CoV-2-orf7a	sp|P10301|RRAS_HUMAN	sp|P10301|RRAS_HUMAN	0|1|0|0|0	1	0.2	5	0|0|0|0|0|0|0|0|0|0|0|0|0|0|0|0|0|0|0|0|0	0	0	0	0	0	-1.82	2	0.82	P10301	RRAS_HUMAN
C01_SARS-CoV-2-orf7a	sp|P62070|RRAS2_HUMAN	sp|P62070|RRAS2_HUMAN	0|1|0|0|0	1	0.2	5	0|0|0|0|0|0|0|0|0|0|0|0|0|0|0|0|0|0|0|0|0	0	0	0	0	0	-1.82	2	0.82	P62070	RRAS2_HUMAN
C01_SARS-CoV-2-orf7a	sp|Q8TBK6|ZCH10_HUMAN	sp|Q8TBK6|ZCH10_HUMAN	0|1|0|0|0	1	0.2	5	0|0|0|0|0|0|0|2|0|0|0|0|0|0|0|0|0|0|0|0|0	0	0	0	0	0	-1.84	2	0.82	Q8TBK6	ZCH10_HUMAN
C01_SARS-CoV-2-orf7a	sp|Q01105|SET_HUMAN	sp|Q01105|SET_HUMAN	0|2|0|0|0	2	0.4	5	0|0|0|0|0|0|0|1|0|0|1|0|0|1|0|1|2|0|0|0|1	0.13	0.64	0.13	0.64	0.13	-2.63	1.2	0.71	Q01105	SET_HUMAN
C01_SARS-CoV-2-orf7a	sp|Q9Y4Z0|LSM4_HUMAN	sp|Q9Y4Z0|LSM4_HUMAN	0|2|0|0|0	2	0.4	5	0|0|0|0|0|0|0|0|1|0|0|1|0|0|0|0|0|0|0|0|0	0.19	0.94	0.19	0.94	0.19	-1.82	4	0.63	Q9Y4Z0	LSM4_HUMAN
C01_SARS-CoV-2-orf7a	sp|Q96TA1|NIBA2_HUMAN	sp|Q96TA1|NIBA2_HUMAN	0|5|0|0|0	5	1	5	0|0|0|0|0|0|1|0|1|2|0|0|1|0|0|0|0|1|1|0|1	0.2	0.99	0.2	0.99	0.2	-2.84	2.62	0.62	Q96TA1	NIBA2_HUMAN
C01_SARS-CoV-2-orf7a	sp|Q9BWF3|RBM4_HUMAN	sp|Q9BWF3|RBM4_HUMAN	0|2|0|0|0	2	0.4	5	0|0|0|0|0|0|0|1|0|0|0|0|0|0|0|0|0|0|0|0|0	0.19	0.94	0.19	0.94	0.19	-1.82	4	0.63	Q9BWF3	RBM4_HUMAN
C01_SARS-CoV-2-orf7a	sp|Q96S97|MYADM_HUMAN	sp|Q96S97|MYADM_HUMAN	0|2|0|0|0	2	0.4	5	0|0|0|0|0|0|0|2|0|0|0|0|0|0|0|0|0|0|0|0|0	0.18	0.92	0.18	0.92	0.18	-1.84	4	0.64	Q96S97	MYADM_HUMAN
C01_SARS-CoV-2-orf7a	sp|Q9NRX1|PNO1_HUMAN	sp|Q9NRX1|PNO1_HUMAN	0|1|0|0|0	1	0.2	5	0|0|0|0|0|0|0|1|0|0|0|0|0|0|0|0|0|0|0|0|0	0	0	0	0	0	-1.82	2	0.82	Q9NRX1	PNO1_HUMAN
C01_SARS-CoV-2-orf7a	sp|Q9UBQ0|VPS29_HUMAN	sp|Q9UBQ0|VPS29_HUMAN	0|1|0|0|0	1	0.2	5	0|0|0|0|0|0|0|0|0|0|0|0|0|0|0|0|0|0|0|0|0	0	0	0	0	0	-1.82	2	0.82	Q9UBQ0	VPS29_HUMAN
C01_SARS-CoV-2-orf7a	sp|Q14739|LBR_HUMAN	sp|Q14739|LBR_HUMAN	0|3|0|0|0	3	0.6	5	0|0|0|1|0|0|0|0|0|0|0|0|0|0|0|0|0|0|0|0|0	0.2	0.99	0.2	0.99	0.2	-1.82	6	0.62	Q14739	LBR_HUMAN
C01_SARS-CoV-2-orf7a	sp|Q9Y314|NOSIP_HUMAN	sp|Q9Y314|NOSIP_HUMAN	0|2|0|0|0	2	0.4	5	0|0|0|0|0|1|1|1|2|2|0|0|2|0|1|1|0|0|0|0|1	0.07	0.36	0.07	0.36	0.07	-3.52	0.7	0.75	Q9Y314	NOSIP_HUMAN
C01_SARS-CoV-2-orf7a	sp|P00403|COX2_HUMAN	sp|P00403|COX2_HUMAN	0|4|0|0|0	4	0.8	5	0|0|0|0|0|0|0|0|0|0|0|0|0|0|0|0|0|0|0|0|0	0.2	1	0.2	1	0.2	-1.82	8	0.61	P00403	COX2_HUMAN
C01_SARS-CoV-2-orf7a	sp|Q9H009|NACA2_HUMAN	sp|Q9H009|NACA2_HUMAN	0|1|0|0|0	1	0.2	5	0|0|0|0|0|0|0|1|0|0|0|0|0|0|0|0|0|0|0|0|0	0	0	0	0	0	-1.82	2	0.82	Q9H009	NACA2_HUMAN
C01_SARS-CoV-2-orf7a	contaminant_KERATIN16	contaminant_KERATIN16	0|11|0|0|0	11	2.2	5	0|0|0|0|0|0|6|0|0|0|0|0|18|0|0|0|0|0|0|0|0	0.18	0.92	0.18	0.92	0.18	-4.36	1.93	0.64
C01_SARS-CoV-2-orf7a	sp|P19013|K2C4_HUMAN	sp|P19013|K2C4_HUMAN	0|11|0|0|0	11	2.2	5	0|0|0|0|0|0|6|0|0|0|0|0|18|0|0|0|0|0|0|0|13	0.17	0.85	0.17	0.85	0.17	-7.46	1.25	0.65	P19013	K2C4_HUMAN
C01_SARS-CoV-2-orf7a	sp|P47897|SYQ_HUMAN	sp|P47897|SYQ_HUMAN	0|6|0|0|0	6	1.2	5	0|0|0|0|0|0|0|0|0|0|0|0|0|0|0|0|0|0|0|0|0	0.2	1	0.2	1	0.2	-1.82	12	0.61	P47897	SYQ_HUMAN
C01_SARS-CoV-2-orf7a	sp|Q09028|RBBP4_HUMAN	sp|Q09028|RBBP4_HUMAN	0|3|0|0|0	3	0.6	5	0|0|0|0|0|0|0|1|0|0|0|0|0|0|0|0|0|0|0|0|0	0.2	0.99	0.2	0.99	0.2	-1.82	6	0.62	Q09028	RBBP4_HUMAN
C01_SARS-CoV-2-orf7a	sp|P51149|RAB7A_HUMAN	sp|P51149|RAB7A_HUMAN	0|1|0|0|0	1	0.2	5	0|0|0|0|0|0|0|0|0|0|0|0|0|0|0|0|0|0|0|0|0	0	0	0	0	0	-1.82	2	0.82	P51149	RAB7A_HUMAN
C01_SARS-CoV-2-orf7a	sp|P30043|BLVRB_HUMAN	sp|P30043|BLVRB_HUMAN	0|1|0|0|0	1	0.2	5	0|0|0|0|0|0|0|0|0|0|0|0|0|0|0|0|0|0|0|0|0	0	0	0	0	0	-1.82	2	0.82	P30043	BLVRB_HUMAN
C01_SARS-CoV-2-orf7a	sp|P49207|RL34_HUMAN	sp|P49207|RL34_HUMAN	0|2|0|0|0	2	0.4	5	1|0|0|0|0|0|1|0|1|2|0|1|1|0|0|0|0|1|0|0|0	0.11	0.54	0.11	0.54	0.11	-2.84	1.05	0.72	P49207	RL34_HUMAN
C01_SARS-CoV-2-orf7a	sp|Q9UQE7|SMC3_HUMAN	sp|Q9UQE7|SMC3_HUMAN	0|9|0|0|0	9	1.8	5	0|0|0|0|0|0|0|1|0|1|0|0|0|0|0|0|0|0|0|0|0	0.2	1	0.2	1	0.2	-1.82	18	0.61	Q9UQE7	SMC3_HUMAN
C01_SARS-CoV-2-orf7a	sp|Q9UPQ0|LIMC1_HUMAN	sp|Q9UPQ0|LIMC1_HUMAN	0|7|0|0|0	7	1.4	5	0|0|0|0|0|0|0|1|2|3|0|0|0|0|0|0|0|0|0|0|0	0.2	0.99	0.2	0.99	0.2	-2.55	4.9	0.62	Q9UPQ0	LIMC1_HUMAN
C01_SARS-CoV-2-orf7a	sp|Q6P996|PDXD1_HUMAN	sp|Q6P996|PDXD1_HUMAN	0|4|0|0|0	4	0.8	5	0|0|0|0|0|0|0|0|0|0|0|0|0|0|0|0|0|0|0|0|0	0.2	1	0.2	1	0.2	-1.82	8	0.61	Q6P996	PDXD1_HUMAN
C01_SARS-CoV-2-orf7a	sp|Q9UG63|ABCF2_HUMAN	sp|Q9UG63|ABCF2_HUMAN	0|6|0|0|0	6	1.2	5	0|0|0|0|0|0|0|0|2|2|0|0|1|0|0|0|0|0|0|0|0	0.2	0.99	0.2	0.99	0.2	-2.35	5.04	0.62	Q9UG63	ABCF2_HUMAN
C01_SARS-CoV-2-orf7a	sp|P33316|DUT_HUMAN	sp|P33316|DUT_HUMAN	0|2|0|0|0	2	0.4	5	0|0|0|0|0|0|0|0|6|1|0|1|4|0|1|0|0|1|1|0|2	0.06	0.29	0.06	0.29	0.06	-4.63	0.49	0.76	P33316	DUT_HUMAN
C01_SARS-CoV-2-orf7a	sp|Q16555|DPYL2_HUMAN	sp|Q16555|DPYL2_HUMAN	0|5|0|0|0	5	1	5	0|0|0|0|0|0|0|2|0|0|0|0|0|0|0|0|0|0|0|0|0	0.2	1	0.2	1	0.2	-1.84	10	0.62	Q16555	DPYL2_HUMAN
C01_SARS-CoV-2-orf7a	sp|Q9GZS3|WDR61_HUMAN	sp|Q9GZS3|WDR61_HUMAN	0|2|0|0|0	2	0.4	5	0|0|0|0|0|0|0|1|0|0|0|0|0|0|0|0|0|0|0|0|0	0.19	0.94	0.19	0.94	0.19	-1.82	4	0.63	Q9GZS3	WDR61_HUMAN
C01_SARS-CoV-2-orf7a	sp|P27105|STOM_HUMAN	sp|P27105|STOM_HUMAN	0|3|0|0|0	3	0.6	5	0|0|0|0|0|0|0|0|0|0|0|0|0|0|0|0|0|0|0|0|0	0.2	0.99	0.2	0.99	0.2	-1.82	6	0.62	P27105	STOM_HUMAN
C01_SARS-CoV-2-orf7a	sp|O95816|BAG2_HUMAN	sp|O95816|BAG2_HUMAN	0|2|0|0|0	2	0.4	5	0|0|0|0|0|0|0|0|0|0|0|0|0|0|0|0|0|0|0|0|0	0.19	0.94	0.19	0.94	0.19	-1.82	4	0.63	O95816	BAG2_HUMAN
C01_SARS-CoV-2-orf7a	sp|P61225|RAP2B_HUMAN	sp|P61225|RAP2B_HUMAN	0|1|0|0|0	1	0.2	5	0|0|0|0|0|0|0|0|0|0|0|0|0|0|0|0|0|0|0|0|0	0	0	0	0	0	-1.82	2	0.82	P61225	RAP2B_HUMAN
C01_SARS-CoV-2-orf7a	sp|O14684|PTGES_HUMAN	sp|O14684|PTGES_HUMAN	0|1|0|0|0	1	0.2	5	0|0|0|0|0|0|0|0|0|0|0|0|0|0|0|0|0|0|0|0|0	0	0	0	0	0	-1.82	2	0.82	O14684	PTGES_HUMAN
C01_SARS-CoV-2-orf7a	sp|Q15061|WDR43_HUMAN	sp|Q15061|WDR43_HUMAN	0|3|0|0|0	3	0.6	5	0|0|0|0|0|0|0|0|0|0|0|0|0|0|0|0|0|0|0|0|0	0.2	0.99	0.2	0.99	0.2	-1.82	6	0.62	Q15061	WDR43_HUMAN
C01_SARS-CoV-2-orf7a	sp|P27797|CALR_HUMAN	sp|P27797|CALR_HUMAN	0|4|0|0|0	4	0.8	5	0|0|0|0|0|0|0|0|0|0|0|0|0|0|0|0|0|0|0|0|0	0.2	1	0.2	1	0.2	-1.82	8	0.61	P27797	CALR_HUMAN
C01_SARS-CoV-2-orf7a	sp|Q9UI43|MRM2_HUMAN	sp|Q9UI43|MRM2_HUMAN	0|1|0|0|0	1	0.2	5	0|0|0|0|0|0|0|0|0|0|0|0|0|0|0|0|0|0|0|0|0	0	0	0	0	0	-1.82	2	0.82	Q9UI43	MRM2_HUMAN
C01_SARS-CoV-2-orf7a	sp|Q8WUK0|PTPM1_HUMAN	sp|Q8WUK0|PTPM1_HUMAN	0|1|0|0|0	1	0.2	5	0|0|0|0|0|0|0|0|0|0|1|0|0|0|0|0|0|0|0|0|0	0	0	0	0	0	-1.82	2	0.82	Q8WUK0	PTPM1_HUMAN
C01_SARS-CoV-2-orf7a	sp|F8WCM5|INSR2_HUMAN	sp|F8WCM5|INSR2_HUMAN	0|1|0|0|0	1	0.2	5	0|1|0|0|0|0|0|0|0|0|0|0|0|0|0|0|0|0|0|0|0	0	0	0	0	0	-1.82	2	0.82	F8WCM5	INSR2_HUMAN
C01_SARS-CoV-2-orf7a	sp|P01308|INS_HUMAN	sp|P01308|INS_HUMAN	0|1|0|0|0	1	0.2	5	2|1|0|0|0|0|0|0|0|0|0|0|0|0|0|0|0|0|0|0|0	0	0	0	0	0	-1.99	1.4	0.82	P01308	INS_HUMAN
C01_SARS-CoV-2-orf7a	sp|Q9NX24|NHP2_HUMAN	sp|Q9NX24|NHP2_HUMAN	0|1|0|0|0	1	0.2	5	0|1|0|0|0|0|2|0|2|0|0|1|2|0|1|1|0|2|2|0|1	0	0	0	0	0	-4.04	0.28	0.82	Q9NX24	NHP2_HUMAN
C01_SARS-CoV-2-orf7a	sp|P35749|MYH11_HUMAN	sp|P35749|MYH11_HUMAN	0|20|0|0|0	20	4	5	0|0|0|0|0|0|0|0|15|11|0|0|0|0|0|0|0|0|0|0|0	0.19	0.97	0.19	0.97	0.19	-4.91	3.23	0.62	P35749	MYH11_HUMAN
C01_SARS-CoV-2-orf7a	sp|Q96QK1|VPS35_HUMAN	sp|Q96QK1|VPS35_HUMAN	0|4|0|0|0	4	0.8	5	0|0|0|0|0|0|0|0|0|0|0|0|0|0|0|0|0|0|0|0|0	0.2	1	0.2	1	0.2	-1.82	8	0.61	Q96QK1	VPS35_HUMAN
C01_SARS-CoV-2-orf7a	sp|P51114|FXR1_HUMAN	sp|P51114|FXR1_HUMAN	0|6|0|0|0	6	1.2	5	0|0|0|0|0|0|0|3|0|0|0|0|1|0|0|1|0|0|0|0|0	0.2	0.99	0.2	0.99	0.2	-2.37	5.04	0.62	P51114	FXR1_HUMAN
C01_SARS-CoV-2-orf7a	sp|P82930|RT34_HUMAN	sp|P82930|RT34_HUMAN	0|1|0|0|0	1	0.2	5	0|0|0|0|0|0|0|0|0|0|0|0|0|0|0|0|0|0|0|0|0	0	0	0	0	0	-1.82	2	0.82	P82930	RT34_HUMAN
C01_SARS-CoV-2-orf7a	sp|Q5T6J7|GNTK_HUMAN	sp|Q5T6J7|GNTK_HUMAN	0|3|0|0|0	3	0.6	5	0|0|0|0|0|0|3|0|3|3|1|2|3|0|1|0|0|1|3|0|3	0.06	0.28	0.06	0.28	0.06	-5.16	0.55	0.76	Q5T6J7	GNTK_HUMAN
C01_SARS-CoV-2-orf7a	sp|P54886|P5CS_HUMAN	sp|P54886|P5CS_HUMAN	0|3|0|0|0	3	0.6	5	0|0|0|0|0|0|0|0|0|0|0|0|0|0|0|0|0|0|0|0|0	0.2	0.99	0.2	0.99	0.2	-1.82	6	0.62	P54886	P5CS_HUMAN
C01_SARS-CoV-2-orf7a	sp|Q9NSB2|KRT84_HUMAN	sp|Q9NSB2|KRT84_HUMAN	0|13|0|0|0	13	2.6	5	0|0|0|0|0|0|0|0|6|0|0|0|4|0|0|0|0|0|0|0|0	0.2	0.99	0.2	0.99	0.2	-3.39	5.46	0.62	Q9NSB2	KRT84_HUMAN
C01_SARS-CoV-2-orf7a	sp|P61421|VA0D1_HUMAN	sp|P61421|VA0D1_HUMAN	0|1|0|0|0	1	0.2	5	0|0|0|0|0|0|0|0|0|0|0|0|0|0|0|0|0|0|0|0|0	0	0	0	0	0	-1.82	2	0.82	P61421	VA0D1_HUMAN
C01_SARS-CoV-2-orf7a	sp|Q9BSD7|NTPCR_HUMAN	sp|Q9BSD7|NTPCR_HUMAN	0|1|0|0|0	1	0.2	5	0|0|0|0|0|0|0|0|0|0|0|0|0|0|0|0|0|0|0|0|0	0	0	0	0	0	-1.82	2	0.82	Q9BSD7	NTPCR_HUMAN
C01_SARS-CoV-2-orf7a	sp|P62330|ARF6_HUMAN	sp|P62330|ARF6_HUMAN	0|1|0|0|0	1	0.2	5	0|0|0|0|0|0|0|0|0|0|0|0|0|0|0|0|0|0|0|0|0	0	0	0	0	0	-1.82	2	0.82	P62330	ARF6_HUMAN
C01_SARS-CoV-2-orf7a	sp|O43324|MCA3_HUMAN	sp|O43324|MCA3_HUMAN	0|1|0|0|0	1	0.2	5	0|0|0|0|0|0|0|0|0|0|0|0|0|0|0|0|0|0|0|0|0	0	0	0	0	0	-1.82	2	0.82	O43324	MCA3_HUMAN
C01_SARS-CoV-2-orf7a	sp|Q9H553|ALG2_HUMAN	sp|Q9H553|ALG2_HUMAN	0|1|0|0|0	1	0.2	5	0|0|0|0|0|0|0|0|0|0|0|0|0|0|0|0|0|0|0|0|0	0	0	0	0	0	-1.82	2	0.82	Q9H553	ALG2_HUMAN
C01_SARS-CoV-2-orf7a	sp|Q9H444|CHM4B_HUMAN	sp|Q9H444|CHM4B_HUMAN	0|1|0|0|0	1	0.2	5	0|0|0|0|0|0|0|0|0|0|0|0|0|0|0|0|0|0|0|0|0	0	0	0	0	0	-1.82	2	0.82	Q9H444	CHM4B_HUMAN
C01_SARS-CoV-2-orf7a	sp|Q9BY32|ITPA_HUMAN	sp|Q9BY32|ITPA_HUMAN	0|1|0|0|0	1	0.2	5	0|0|0|0|0|0|0|0|1|1|0|0|1|0|0|0|0|0|0|0|0	0	0	0	0	0	-1.98	1.4	0.82	Q9BY32	ITPA_HUMAN
C01_SARS-CoV-2-orf7a	sp|Q8N0U8|VKORL_HUMAN	sp|Q8N0U8|VKORL_HUMAN	0|5|0|0|0	5	1	5	0|0|0|0|0|0|0|0|0|0|0|0|0|0|0|0|0|0|0|0|0	0.2	1	0.2	1	0.2	-1.82	10	0.61	Q8N0U8	VKORL_HUMAN
C01_SARS-CoV-2-orf7a	sp|P56556|NDUA6_HUMAN	sp|P56556|NDUA6_HUMAN	0|1|0|0|0	1	0.2	5	0|0|0|0|0|0|0|0|0|0|0|0|0|0|0|0|0|0|0|0|0	0	0	0	0	0	-1.82	2	0.82	P56556	NDUA6_HUMAN
C01_SARS-CoV-2-orf7a	sp|P51570|GALK1_HUMAN	sp|P51570|GALK1_HUMAN	0|2|0|0|0	2	0.4	5	0|0|0|0|0|0|0|0|1|0|0|0|0|0|0|0|0|0|0|0|0	0.19	0.94	0.19	0.94	0.19	-1.82	4	0.63	P51570	GALK1_HUMAN
C01_SARS-CoV-2-orf7a	sp|P28074|PSB5_HUMAN	sp|P28074|PSB5_HUMAN	0|1|0|0|0	1	0.2	5	0|0|0|0|0|0|0|0|0|0|0|0|0|0|0|0|0|0|0|0|0	0	0	0	0	0	-1.82	2	0.82	P28074	PSB5_HUMAN
C01_SARS-CoV-2-orf7a	sp|Q9P2M7|CING_HUMAN	sp|Q9P2M7|CING_HUMAN	0|7|0|0|0	7	1.4	5	0|0|0|0|0|0|0|0|1|0|0|0|0|0|0|0|0|0|0|0|0	0.2	1	0.2	1	0.2	-1.82	14	0.61	Q9P2M7	CING_HUMAN
C01_SARS-CoV-2-orf7a	sp|Q13753|LAMC2_HUMAN	sp|Q13753|LAMC2_HUMAN	0|4|0|0|0	4	0.8	5	0|0|0|0|0|0|0|0|0|0|0|0|0|0|0|0|0|0|0|0|0	0.2	1	0.2	1	0.2	-1.82	8	0.61	Q13753	LAMC2_HUMAN
C01_SARS-CoV-2-orf7a	sp|P48730|KC1D_HUMAN	sp|P48730|KC1D_HUMAN	0|2|0|0|0	2	0.4	5	0|0|0|0|0|0|0|1|0|0|0|0|0|0|0|0|0|0|0|0|0	0.19	0.94	0.19	0.94	0.19	-1.82	4	0.63	P48730	KC1D_HUMAN
C01_SARS-CoV-2-orf7a	sp|P00387|NB5R3_HUMAN	sp|P00387|NB5R3_HUMAN	0|1|0|0|0	1	0.2	5	0|0|0|0|0|0|0|0|0|0|0|0|0|0|0|0|0|0|0|0|0	0	0	0	0	0	-1.82	2	0.82	P00387	NB5R3_HUMAN
C01_SARS-CoV-2-orf7a	sp|Q96A35|RM24_HUMAN	sp|Q96A35|RM24_HUMAN	0|1|0|0|0	1	0.2	5	0|0|0|0|0|0|0|0|0|0|0|0|0|0|0|0|0|0|0|0|0	0	0	0	0	0	-1.82	2	0.82	Q96A35	RM24_HUMAN
C01_SARS-CoV-2-orf7a	sp|Q86V48|LUZP1_HUMAN	sp|Q86V48|LUZP1_HUMAN	0|5|0|0|0	5	1	5	0|0|0|0|0|0|0|0|1|0|0|0|0|0|0|0|0|1|0|0|0	0.2	1	0.2	1	0.2	-1.82	10	0.61	Q86V48	LUZP1_HUMAN
C01_SARS-CoV-2-orf7a	sp|Q96A33|CCD47_HUMAN	sp|Q96A33|CCD47_HUMAN	0|2|0|0|0	2	0.4	5	0|0|0|0|0|0|0|0|0|0|0|0|0|0|0|0|0|0|0|0|0	0.19	0.94	0.19	0.94	0.19	-1.82	4	0.63	Q96A33	CCD47_HUMAN
C01_SARS-CoV-2-orf7a	sp|Q9BTD8|RBM42_HUMAN	sp|Q9BTD8|RBM42_HUMAN	0|1|0|0|0	1	0.2	5	0|0|0|0|0|0|0|0|2|2|0|0|5|0|0|0|0|1|3|0|1	0	0	0	0	0	-4.05	0.3	0.82	Q9BTD8	RBM42_HUMAN
C01_SARS-CoV-2-orf7a	sp|O00170|AIP_HUMAN	sp|O00170|AIP_HUMAN	0|2|0|0|0	2	0.4	5	0|0|0|0|0|0|0|0|2|0|0|0|1|0|0|0|0|0|0|0|0	0.17	0.87	0.17	0.87	0.17	-1.99	2.8	0.65	O00170	AIP_HUMAN
C01_SARS-CoV-2-orf7a	sp|P28066|PSA5_HUMAN	sp|P28066|PSA5_HUMAN	0|1|0|0|0	1	0.2	5	0|0|0|0|0|0|0|0|0|0|0|0|0|0|0|0|0|0|0|0|0	0	0	0	0	0	-1.82	2	0.82	P28066	PSA5_HUMAN
C01_SARS-CoV-2-orf7a	sp|O43674|NDUB5_HUMAN	sp|O43674|NDUB5_HUMAN	0|1|0|0|0	1	0.2	5	0|0|0|0|0|0|0|0|0|0|0|0|0|0|0|0|0|0|0|0|0	0	0	0	0	0	-1.82	2	0.82	O43674	NDUB5_HUMAN
C01_SARS-CoV-2-orf7a	sp|Q69YQ0|CYTSA_HUMAN	sp|Q69YQ0|CYTSA_HUMAN	0|7|0|0|0	7	1.4	5	0|0|0|0|0|0|0|0|0|0|0|0|0|0|0|0|0|0|0|0|0	0.2	1	0.2	1	0.2	-1.82	14	0.61	Q69YQ0	CYTSA_HUMAN
C01_SARS-CoV-2-orf7a	sp|O15270|SPTC2_HUMAN	sp|O15270|SPTC2_HUMAN	0|3|0|0|0	3	0.6	5	0|0|0|0|0|0|0|0|0|0|0|0|0|0|0|0|0|0|0|0|0	0.2	0.99	0.2	0.99	0.2	-1.82	6	0.62	O15270	SPTC2_HUMAN
C01_SARS-CoV-2-orf7a	sp|Q01518|CAP1_HUMAN	sp|Q01518|CAP1_HUMAN	0|3|0|0|0	3	0.6	5	0|0|0|0|0|0|0|0|0|0|0|0|0|0|0|0|0|0|0|0|0	0.2	0.99	0.2	0.99	0.2	-1.82	6	0.62	Q01518	CAP1_HUMAN
C01_SARS-CoV-2-orf7a	sp|P39656|OST48_HUMAN	sp|P39656|OST48_HUMAN	0|2|0|0|0	2	0.4	5	0|0|0|0|0|0|0|0|0|0|0|0|0|0|0|0|0|0|0|0|0	0.19	0.94	0.19	0.94	0.19	-1.82	4	0.63	P39656	OST48_HUMAN
C01_SARS-CoV-2-orf7a	sp|Q12792|TWF1_HUMAN	sp|Q12792|TWF1_HUMAN	0|3|0|0|0	3	0.6	5	0|0|0|0|0|0|0|0|3|2|0|0|1|0|0|0|0|1|0|0|0	0.16	0.82	0.16	0.82	0.16	-2.72	1.8	0.67	Q12792	TWF1_HUMAN
C01_SARS-CoV-2-orf7a	sp|P53004|BIEA_HUMAN	sp|P53004|BIEA_HUMAN	0|1|0|0|0	1	0.2	5	0|0|0|0|0|0|0|0|4|0|0|0|0|0|0|0|0|1|0|0|0	0	0	0	0	0	-2.4	0.84	0.82	P53004	BIEA_HUMAN
C01_SARS-CoV-2-orf7a	sp|P35270|SPRE_HUMAN	sp|P35270|SPRE_HUMAN	0|1|0|0|0	1	0.2	5	0|0|0|0|0|0|0|0|2|1|0|0|0|0|0|0|0|0|0|0|0	0	0	0	0	0	-1.99	1.4	0.82	P35270	SPRE_HUMAN
C01_SARS-CoV-2-orf7a	sp|Q99733|NP1L4_HUMAN	sp|Q99733|NP1L4_HUMAN	0|3|0|0|0	3	0.6	5	0|0|0|0|0|0|0|0|0|0|0|0|0|0|0|0|0|0|0|0|0	0.2	0.99	0.2	0.99	0.2	-1.82	6	0.62	Q99733	NP1L4_HUMAN
C01_SARS-CoV-2-orf7a	sp|Q9UBX3|DIC_HUMAN	sp|Q9UBX3|DIC_HUMAN	0|2|0|0|0	2	0.4	5	0|0|0|0|0|0|0|0|0|0|0|0|0|0|0|0|0|0|0|0|0	0.19	0.94	0.19	0.94	0.19	-1.82	4	0.63	Q9UBX3	DIC_HUMAN
C01_SARS-CoV-2-orf7a	sp|Q9UBQ7|GRHPR_HUMAN	sp|Q9UBQ7|GRHPR_HUMAN	0|2|0|0|0	2	0.4	5	0|0|0|0|0|0|0|0|0|0|0|0|0|0|0|0|0|0|0|0|0	0.19	0.94	0.19	0.94	0.19	-1.82	4	0.63	Q9UBQ7	GRHPR_HUMAN
C01_SARS-CoV-2-orf7a	sp|Q8NFH5|NUP35_HUMAN	sp|Q8NFH5|NUP35_HUMAN	0|1|0|0|0	1	0.2	5	0|0|0|0|0|0|1|2|0|0|0|0|0|0|0|0|0|0|0|0|0	0	0	0	0	0	-1.99	1.4	0.82	Q8NFH5	NUP35_HUMAN
C01_SARS-CoV-2-orf7a	sp|P54105|ICLN_HUMAN	sp|P54105|ICLN_HUMAN	0|1|0|0|0	1	0.2	5	0|0|0|0|0|0|0|0|0|0|0|0|0|0|0|0|0|0|0|0|0	0	0	0	0	0	-1.82	2	0.82	P54105	ICLN_HUMAN
C01_SARS-CoV-2-orf7a	sp|P62993|GRB2_HUMAN	sp|P62993|GRB2_HUMAN	0|1|0|0|0	1	0.2	5	0|0|0|0|0|0|0|0|1|0|0|0|0|0|0|0|0|0|0|0|0	0	0	0	0	0	-1.82	2	0.82	P62993	GRB2_HUMAN
C01_SARS-CoV-2-orf7a	sp|Q01995|TAGL_HUMAN	sp|Q01995|TAGL_HUMAN	0|1|0|0|0	1	0.2	5	0|0|0|0|0|0|0|0|0|0|0|0|0|0|0|0|0|0|0|0|0	0	0	0	0	0	-1.82	2	0.82	Q01995	TAGL_HUMAN
C01_SARS-CoV-2-orf7a	sp|Q7Z2W4|ZCCHV_HUMAN	sp|Q7Z2W4|ZCCHV_HUMAN	0|5|0|0|0	5	1	5	0|0|0|0|0|0|0|1|0|0|0|0|0|0|0|0|0|0|0|0|0	0.2	1	0.2	1	0.2	-1.82	10	0.61	Q7Z2W4	ZCCHV_HUMAN
C01_SARS-CoV-2-orf7a	sp|P34897|GLYM_HUMAN	sp|P34897|GLYM_HUMAN	0|2|0|0|0	2	0.4	5	0|0|0|0|0|0|0|0|0|0|0|0|0|0|0|0|0|0|0|0|0	0.19	0.94	0.19	0.94	0.19	-1.82	4	0.63	P34897	GLYM_HUMAN
C01_SARS-CoV-2-orf7a	sp|Q53EZ4|CEP55_HUMAN	sp|Q53EZ4|CEP55_HUMAN	0|5|0|0|0	5	1	5	0|0|0|0|0|0|0|0|0|0|0|0|0|0|0|0|0|0|0|0|0	0.2	1	0.2	1	0.2	-1.82	10	0.61	Q53EZ4	CEP55_HUMAN
C01_SARS-CoV-2-orf7a	sp|Q16740|CLPP_HUMAN	sp|Q16740|CLPP_HUMAN	0|1|0|0|0	1	0.2	5	0|0|0|0|0|0|0|0|0|0|0|0|0|0|0|0|0|0|0|0|0	0	0	0	0	0	-1.82	2	0.82	Q16740	CLPP_HUMAN
C01_SARS-CoV-2-orf7a	sp|Q9Y5B9|SP16H_HUMAN	sp|Q9Y5B9|SP16H_HUMAN	0|5|0|0|0	5	1	5	0|0|0|0|0|0|0|0|1|0|0|0|0|0|0|0|0|0|0|0|0	0.2	1	0.2	1	0.2	-1.82	10	0.61	Q9Y5B9	SP16H_HUMAN
C01_SARS-CoV-2-orf7a	sp|Q9BPX3|CND3_HUMAN	sp|Q9BPX3|CND3_HUMAN	0|4|0|0|0	4	0.8	5	0|0|0|0|0|0|0|0|0|0|0|0|0|0|0|0|0|0|0|0|0	0.2	1	0.2	1	0.2	-1.82	8	0.61	Q9BPX3	CND3_HUMAN
C01_SARS-CoV-2-orf7a	sp|Q9NPQ8|RIC8A_HUMAN	sp|Q9NPQ8|RIC8A_HUMAN	0|2|0|0|0	2	0.4	5	0|0|0|0|0|0|0|0|0|0|0|0|0|0|0|0|0|0|0|0|0	0.19	0.94	0.19	0.94	0.19	-1.82	4	0.63	Q9NPQ8	RIC8A_HUMAN
C01_SARS-CoV-2-orf7a	sp|Q92871|PMM1_HUMAN	sp|Q92871|PMM1_HUMAN	0|1|0|0|0	1	0.2	5	0|0|0|0|0|0|0|0|0|0|0|0|0|0|0|0|0|0|0|0|0	0	0	0	0	0	-1.82	2	0.82	Q92871	PMM1_HUMAN
C01_SARS-CoV-2-orf7a	sp|O75934|SPF27_HUMAN	sp|O75934|SPF27_HUMAN	0|1|0|0|0	1	0.2	5	0|0|0|0|0|0|0|0|0|0|0|0|0|0|0|0|0|0|0|0|0	0	0	0	0	0	-1.82	2	0.82	O75934	SPF27_HUMAN
C01_SARS-CoV-2-orf7a	sp|P61011|SRP54_HUMAN	sp|P61011|SRP54_HUMAN	0|3|0|0|0	3	0.6	5	0|0|0|0|0|0|0|0|0|0|0|0|0|0|0|0|0|0|0|0|0	0.2	0.99	0.2	0.99	0.2	-1.82	6	0.62	P61011	SRP54_HUMAN
C01_SARS-CoV-2-orf7a	sp|Q6NXE6|ARMC6_HUMAN	sp|Q6NXE6|ARMC6_HUMAN	0|3|0|0|0	3	0.6	5	0|0|0|0|0|0|0|0|0|0|0|0|0|0|0|0|0|0|0|0|0	0.2	0.99	0.2	0.99	0.2	-1.82	6	0.62	Q6NXE6	ARMC6_HUMAN
C01_SARS-CoV-2-orf7a	sp|P43897|EFTS_HUMAN	sp|P43897|EFTS_HUMAN	0|4|0|0|0	4	0.8	5	0|0|0|0|0|0|0|0|0|0|0|0|0|0|0|0|0|0|0|0|0	0.2	1	0.2	1	0.2	-1.82	8	0.61	P43897	EFTS_HUMAN
C01_SARS-CoV-2-orf7a	sp|P18440|ARY1_HUMAN	sp|P18440|ARY1_HUMAN	0|1|0|0|0	1	0.2	5	0|0|0|0|0|0|0|0|0|0|0|0|0|0|0|0|0|0|0|0|0	0	0	0	0	0	-1.82	2	0.82	P18440	ARY1_HUMAN
C01_SARS-CoV-2-orf7a	sp|O14735|CDIPT_HUMAN	sp|O14735|CDIPT_HUMAN	0|1|0|0|0	1	0.2	5	0|0|0|0|0|0|0|0|0|0|0|0|0|0|0|0|0|0|0|0|0	0	0	0	0	0	-1.82	2	0.82	O14735	CDIPT_HUMAN
C01_SARS-CoV-2-orf7a	sp|Q9Y3D8|KAD6_HUMAN	sp|Q9Y3D8|KAD6_HUMAN	0|1|0|0|0	1	0.2	5	0|0|0|0|0|0|0|0|0|0|0|0|0|0|0|0|0|0|0|0|0	0	0	0	0	0	-1.82	2	0.82	Q9Y3D8	KAD6_HUMAN
C01_SARS-CoV-2-orf7a	sp|Q99460|PSMD1_HUMAN	sp|Q99460|PSMD1_HUMAN	0|5|0|0|0	5	1	5	0|0|0|0|0|0|0|0|0|0|0|0|0|0|0|0|0|0|0|0|0	0.2	1	0.2	1	0.2	-1.82	10	0.61	Q99460	PSMD1_HUMAN
C01_SARS-CoV-2-orf7a	sp|P52789|HXK2_HUMAN	sp|P52789|HXK2_HUMAN	0|4|0|0|0	4	0.8	5	0|0|0|0|0|0|0|0|0|0|0|0|0|0|0|0|0|0|0|0|0	0.2	1	0.2	1	0.2	-1.82	8	0.61	P52789	HXK2_HUMAN
C01_SARS-CoV-2-orf7a	sp|O15213|WDR46_HUMAN	sp|O15213|WDR46_HUMAN	0|4|0|0|0	4	0.8	5	0|0|0|0|0|0|0|1|0|0|0|0|0|0|0|0|0|0|0|0|0	0.2	1	0.2	1	0.2	-1.82	8	0.61	O15213	WDR46_HUMAN
C01_SARS-CoV-2-orf7a	sp|P40925|MDHC_HUMAN	sp|P40925|MDHC_HUMAN	0|2|0|0|0	2	0.4	5	0|0|0|0|0|0|0|0|0|0|0|0|1|0|0|0|0|0|0|0|0	0.19	0.94	0.19	0.94	0.19	-1.82	4	0.63	P40925	MDHC_HUMAN
C01_SARS-CoV-2-orf7a	sp|Q8NFV4|ABHDB_HUMAN	sp|Q8NFV4|ABHDB_HUMAN	0|1|0|0|0	1	0.2	5	0|0|0|0|0|0|0|0|0|0|0|0|0|0|0|0|0|0|0|0|0	0	0	0	0	0	-1.82	2	0.82	Q8NFV4	ABHDB_HUMAN
C01_SARS-CoV-2-orf7a	sp|O95070|YIF1A_HUMAN	sp|O95070|YIF1A_HUMAN	0|2|0|0|0	2	0.4	5	0|0|0|0|0|0|0|0|0|0|0|0|0|0|0|0|0|0|0|0|0	0.19	0.94	0.19	0.94	0.19	-1.82	4	0.63	O95070	YIF1A_HUMAN
C01_SARS-CoV-2-orf7a	sp|P06730|IF4E_HUMAN	sp|P06730|IF4E_HUMAN	0|1|0|0|0	1	0.2	5	0|0|0|0|0|0|0|0|0|0|0|0|0|0|0|0|0|0|0|0|0	0	0	0	0	0	-1.82	2	0.82	P06730	IF4E_HUMAN
C01_SARS-CoV-2-orf7a	sp|Q9NTJ3|SMC4_HUMAN	sp|Q9NTJ3|SMC4_HUMAN	0|5|0|0|0	5	1	5	0|0|0|0|0|0|0|0|0|0|0|0|0|0|0|0|0|0|0|0|0	0.2	1	0.2	1	0.2	-1.82	10	0.61	Q9NTJ3	SMC4_HUMAN
C01_SARS-CoV-2-orf7a	sp|Q9Y6M1|IF2B2_HUMAN	sp|Q9Y6M1|IF2B2_HUMAN	0|4|0|0|0	4	0.8	5	0|0|0|0|0|0|0|0|0|0|0|0|0|0|0|0|0|0|0|0|0	0.2	1	0.2	1	0.2	-1.82	8	0.61	Q9Y6M1	IF2B2_HUMAN
C01_SARS-CoV-2-orf7a	sp|Q9H9P8|L2HDH_HUMAN	sp|Q9H9P8|L2HDH_HUMAN	0|4|0|0|0	4	0.8	5	0|0|0|0|0|0|0|0|0|0|0|0|0|0|0|0|0|0|0|0|0	0.2	1	0.2	1	0.2	-1.82	8	0.61	Q9H9P8	L2HDH_HUMAN
C01_SARS-CoV-2-orf7a	sp|Q9BXS6|NUSAP_HUMAN	sp|Q9BXS6|NUSAP_HUMAN	0|3|0|0|0	3	0.6	5	0|0|0|0|0|2|1|1|9|3|0|2|5|0|1|5|0|6|0|0|1	0.01	0.07	0.01	0.07	0.01	-7.69	0.35	0.78	Q9BXS6	NUSAP_HUMAN
C01_SARS-CoV-2-orf7a	sp|P13861|KAP2_HUMAN	sp|P13861|KAP2_HUMAN	0|1|0|0|0	1	0.2	5	0|0|0|0|0|0|0|0|0|0|0|0|0|0|0|0|0|0|0|0|0	0	0	0	0	0	-1.82	2	0.82	P13861	KAP2_HUMAN
C01_SARS-CoV-2-orf7a	sp|O15120|PLCB_HUMAN	sp|O15120|PLCB_HUMAN	0|1|0|0|0	1	0.2	5	0|0|0|0|0|0|0|0|0|0|0|0|0|0|0|0|0|0|0|0|0	0	0	0	0	0	-1.82	2	0.82	O15120	PLCB_HUMAN
C01_SARS-CoV-2-orf7a	sp|Q9BZG1|RAB34_HUMAN	sp|Q9BZG1|RAB34_HUMAN	0|1|0|0|0	1	0.2	5	0|0|0|0|0|0|0|0|0|0|0|0|0|0|0|0|0|0|0|0|0	0	0	0	0	0	-1.82	2	0.82	Q9BZG1	RAB34_HUMAN
C01_SARS-CoV-2-orf7a	sp|Q9BX40|LS14B_HUMAN	sp|Q9BX40|LS14B_HUMAN	0|1|0|0|0	1	0.2	5	0|0|0|0|0|0|0|0|0|0|0|0|0|0|0|0|0|0|0|0|0	0	0	0	0	0	-1.82	2	0.82	Q9BX40	LS14B_HUMAN
C01_SARS-CoV-2-orf7a	sp|Q9Y5I7|CLD16_HUMAN	sp|Q9Y5I7|CLD16_HUMAN	0|1|0|0|0	1	0.2	5	0|0|0|0|0|0|0|0|0|0|0|0|0|0|0|0|0|0|0|0|0	0	0	0	0	0	-1.82	2	0.82	Q9Y5I7	CLD16_HUMAN
C01_SARS-CoV-2-orf7a	sp|O75489|NDUS3_HUMAN	sp|O75489|NDUS3_HUMAN	0|1|0|0|0	1	0.2	5	0|0|0|0|0|0|0|0|0|0|0|0|0|0|0|0|0|0|0|0|0	0	0	0	0	0	-1.82	2	0.82	O75489	NDUS3_HUMAN
C01_SARS-CoV-2-orf7a	sp|P57088|TMM33_HUMAN	sp|P57088|TMM33_HUMAN	0|4|0|0|0	4	0.8	5	0|0|0|0|0|0|0|0|0|0|0|0|0|0|0|0|0|0|0|0|0	0.2	1	0.2	1	0.2	-1.82	8	0.61	P57088	TMM33_HUMAN
C01_SARS-CoV-2-orf7a	sp|P53680|AP2S1_HUMAN	sp|P53680|AP2S1_HUMAN	0|1|0|0|0	1	0.2	5	0|0|0|0|0|0|0|0|0|0|0|0|0|0|0|0|0|0|0|0|0	0	0	0	0	0	-1.82	2	0.82	P53680	AP2S1_HUMAN
C01_SARS-CoV-2-orf7a	sp|Q9UNX4|WDR3_HUMAN	sp|Q9UNX4|WDR3_HUMAN	0|2|0|0|0	2	0.4	5	0|0|0|0|0|0|0|1|0|0|0|0|0|0|0|0|0|0|0|0|0	0.19	0.94	0.19	0.94	0.19	-1.82	4	0.63	Q9UNX4	WDR3_HUMAN
C01_SARS-CoV-2-orf7a	sp|Q12931|TRAP1_HUMAN	sp|Q12931|TRAP1_HUMAN	0|2|0|0|0	2	0.4	5	0|0|0|0|0|0|1|1|1|1|0|0|1|0|1|0|0|0|0|0|0	0.13	0.67	0.13	0.67	0.13	-2.49	1.4	0.71	Q12931	TRAP1_HUMAN
C01_SARS-CoV-2-orf7a	sp|Q9HCD5|NCOA5_HUMAN	sp|Q9HCD5|NCOA5_HUMAN	0|4|0|0|0	4	0.8	5	0|0|0|0|0|0|0|0|0|0|0|0|0|0|0|0|0|0|0|0|0	0.2	1	0.2	1	0.2	-1.82	8	0.61	Q9HCD5	NCOA5_HUMAN
C01_SARS-CoV-2-orf7a	sp|Q8N1N4|K2C78_HUMAN	sp|Q8N1N4|K2C78_HUMAN	0|11|0|0|0	11	2.2	5	0|0|0|0|0|0|6|2|0|4|0|0|0|0|0|0|0|0|0|0|0	0.2	0.98	0.2	0.98	0.2	-3.76	3.85	0.62	Q8N1N4	K2C78_HUMAN
C01_SARS-CoV-2-orf7a	sp|Q9UMS4|PRP19_HUMAN	sp|Q9UMS4|PRP19_HUMAN	0|2|0|0|0	2	0.4	5	0|0|0|0|0|0|0|0|0|0|0|0|0|0|0|0|0|0|0|0|0	0.19	0.94	0.19	0.94	0.19	-1.82	4	0.63	Q9UMS4	PRP19_HUMAN
C01_SARS-CoV-2-orf7a	sp|Q7L1Q6|BZW1_HUMAN	sp|Q7L1Q6|BZW1_HUMAN	0|2|0|0|0	2	0.4	5	0|0|0|0|0|0|0|0|0|0|0|0|0|0|0|0|0|0|0|0|0	0.19	0.94	0.19	0.94	0.19	-1.82	4	0.63	Q7L1Q6	BZW1_HUMAN
C01_SARS-CoV-2-orf7a	sp|O75569|PRKRA_HUMAN	sp|O75569|PRKRA_HUMAN	0|1|0|0|0	1	0.2	5	0|0|0|0|0|0|0|0|0|0|0|0|0|0|0|0|0|0|0|0|0	0	0	0	0	0	-1.82	2	0.82	O75569	PRKRA_HUMAN
C01_SARS-CoV-2-orf7a	sp|Q00535|CDK5_HUMAN	sp|Q00535|CDK5_HUMAN	0|1|0|0|0	1	0.2	5	0|0|0|0|0|0|0|0|1|1|0|1|2|0|0|0|0|0|0|0|0	0	0	0	0	0	-2.32	0.84	0.82	Q00535	CDK5_HUMAN
C01_SARS-CoV-2-orf7a	sp|P35251|RFC1_HUMAN	sp|P35251|RFC1_HUMAN	0|10|0|0|0	10	2	5	0|0|0|0|0|0|0|0|2|0|0|0|0|0|0|0|0|0|0|0|0	0.2	1	0.2	1	0.2	-1.84	20	0.61	P35251	RFC1_HUMAN
C01_SARS-CoV-2-orf7a	sp|P45974|UBP5_HUMAN	sp|P45974|UBP5_HUMAN	0|2|0|0|0	2	0.4	5	0|0|0|0|0|0|0|0|0|0|0|0|0|0|0|0|0|0|0|0|0	0.19	0.94	0.19	0.94	0.19	-1.82	4	0.63	P45974	UBP5_HUMAN
C01_SARS-CoV-2-orf7a	sp|O15446|RPA34_HUMAN	sp|O15446|RPA34_HUMAN	0|3|0|0|0	3	0.6	5	0|0|0|0|0|0|0|1|4|0|0|0|1|0|0|1|0|0|0|0|0	0.16	0.81	0.16	0.81	0.16	-2.75	1.8	0.67	O15446	RPA34_HUMAN
C01_SARS-CoV-2-orf7a	sp|P35613|BASI_HUMAN	sp|P35613|BASI_HUMAN	0|1|0|0|0	1	0.2	5	0|0|0|0|0|0|0|0|0|0|0|0|0|0|0|0|0|0|0|0|0	0	0	0	0	0	-1.82	2	0.82	P35613	BASI_HUMAN
C01_SARS-CoV-2-orf7a	sp|Q9H6F5|CCD86_HUMAN	sp|Q9H6F5|CCD86_HUMAN	0|2|0|0|0	2	0.4	5	2|0|0|0|0|0|0|1|0|0|0|0|0|0|0|0|0|0|0|0|0	0.17	0.87	0.17	0.87	0.17	-1.99	2.8	0.65	Q9H6F5	CCD86_HUMAN
C01_SARS-CoV-2-orf7a	sp|Q9H2W6|RM46_HUMAN	sp|Q9H2W6|RM46_HUMAN	0|1|0|0|0	1	0.2	5	3|0|0|0|0|6|0|0|13|3|0|2|8|0|5|4|0|9|1|0|1	0	0	0	0	0	-11.25	0.08	0.82	Q9H2W6	RM46_HUMAN
C01_SARS-CoV-2-orf7a	sp|O14828|SCAM3_HUMAN	sp|O14828|SCAM3_HUMAN	0|2|0|0|0	2	0.4	5	0|0|0|0|0|0|0|0|0|0|0|0|0|0|0|0|0|0|0|0|0	0.19	0.94	0.19	0.94	0.19	-1.82	4	0.63	O14828	SCAM3_HUMAN
C01_SARS-CoV-2-orf7a	sp|Q6IAN0|DRS7B_HUMAN	sp|Q6IAN0|DRS7B_HUMAN	0|4|0|0|0	4	0.8	5	0|0|0|0|0|0|0|0|0|0|0|0|0|0|0|0|0|0|0|0|0	0.2	1	0.2	1	0.2	-1.82	8	0.61	Q6IAN0	DRS7B_HUMAN
C01_SARS-CoV-2-orf7a	sp|Q9UBV8|PEF1_HUMAN	sp|Q9UBV8|PEF1_HUMAN	0|1|0|0|0	1	0.2	5	0|0|0|0|0|0|0|0|1|0|0|0|1|0|0|0|0|0|0|0|0	0	0	0	0	0	-1.82	2	0.82	Q9UBV8	PEF1_HUMAN
C01_SARS-CoV-2-orf7a	sp|P62491|RB11A_HUMAN	sp|P62491|RB11A_HUMAN	0|1|0|0|0	1	0.2	5	0|0|0|0|0|0|0|0|0|0|0|0|0|0|0|0|0|0|0|0|0	0	0	0	0	0	-1.82	2	0.82	P62491	RB11A_HUMAN
C01_SARS-CoV-2-orf7a	sp|Q15907|RB11B_HUMAN	sp|Q15907|RB11B_HUMAN	0|1|0|0|0	1	0.2	5	0|0|0|0|0|0|0|0|0|0|0|0|0|0|0|0|0|0|0|0|0	0	0	0	0	0	-1.82	2	0.82	Q15907	RB11B_HUMAN
C01_SARS-CoV-2-orf7a	sp|Q9BXW7|HDHD5_HUMAN	sp|Q9BXW7|HDHD5_HUMAN	0|1|0|0|0	1	0.2	5	0|0|0|0|0|0|0|0|0|0|0|0|0|0|0|0|0|0|0|0|0	0	0	0	0	0	-1.82	2	0.82	Q9BXW7	HDHD5_HUMAN
C01_SARS-CoV-2-orf7a	sp|Q92734|TFG_HUMAN	sp|Q92734|TFG_HUMAN	0|1|0|0|0	1	0.2	5	0|0|0|0|0|0|0|0|0|0|0|0|0|0|0|0|0|0|0|0|0	0	0	0	0	0	-1.82	2	0.82	Q92734	TFG_HUMAN
C01_SARS-CoV-2-orf7a	sp|Q9UBS4|DJB11_HUMAN	sp|Q9UBS4|DJB11_HUMAN	0|2|0|0|0	2	0.4	5	0|0|0|0|0|0|0|0|0|0|0|0|0|0|0|0|0|0|0|0|0	0.19	0.94	0.19	0.94	0.19	-1.82	4	0.63	Q9UBS4	DJB11_HUMAN
C01_SARS-CoV-2-orf7a	sp|Q15165|PON2_HUMAN	sp|Q15165|PON2_HUMAN	0|1|0|0|0	1	0.2	5	0|0|0|0|0|0|0|0|0|0|0|0|0|0|0|0|0|0|0|0|0	0	0	0	0	0	-1.82	2	0.82	Q15165	PON2_HUMAN
C01_SARS-CoV-2-orf7a	sp|Q96LJ7|DHRS1_HUMAN	sp|Q96LJ7|DHRS1_HUMAN	0|1|0|0|0	1	0.2	5	0|0|0|0|0|0|0|0|0|0|0|0|0|0|0|0|0|0|0|0|0	0	0	0	0	0	-1.82	2	0.82	Q96LJ7	DHRS1_HUMAN
C01_SARS-CoV-2-orf7a	sp|Q14165|MLEC_HUMAN	sp|Q14165|MLEC_HUMAN	0|1|0|0|0	1	0.2	5	0|0|0|0|0|0|0|0|0|0|0|0|0|0|0|0|0|0|0|0|0	0	0	0	0	0	-1.82	2	0.82	Q14165	MLEC_HUMAN
C01_SARS-CoV-2-orf7a	sp|Q99805|TM9S2_HUMAN	sp|Q99805|TM9S2_HUMAN	0|2|0|0|0	2	0.4	5	0|0|0|0|0|0|0|0|0|0|0|0|0|0|0|0|0|0|0|0|0	0.19	0.94	0.19	0.94	0.19	-1.82	4	0.63	Q99805	TM9S2_HUMAN
C01_SARS-CoV-2-orf7a	sp|Q13547|HDAC1_HUMAN	sp|Q13547|HDAC1_HUMAN	0|2|0|0|0	2	0.4	5	0|0|0|0|0|0|0|0|0|0|0|0|0|0|0|0|0|0|0|0|0	0.19	0.94	0.19	0.94	0.19	-1.82	4	0.63	Q13547	HDAC1_HUMAN
C01_SARS-CoV-2-orf7a	sp|Q13451|FKBP5_HUMAN	sp|Q13451|FKBP5_HUMAN	0|2|0|0|0	2	0.4	5	0|0|0|0|0|0|0|0|0|0|0|0|0|0|0|0|0|0|0|0|0	0.19	0.94	0.19	0.94	0.19	-1.82	4	0.63	Q13451	FKBP5_HUMAN
C01_SARS-CoV-2-orf7a	sp|Q9Y312|AAR2_HUMAN	sp|Q9Y312|AAR2_HUMAN	0|1|0|0|0	1	0.2	5	0|0|0|0|0|0|0|0|0|0|0|0|0|0|0|0|0|0|0|0|0	0	0	0	0	0	-1.82	2	0.82	Q9Y312	AAR2_HUMAN
C01_SARS-CoV-2-orf7a	sp|Q8NEJ9|NGDN_HUMAN	sp|Q8NEJ9|NGDN_HUMAN	0|1|0|0|0	1	0.2	5	0|0|0|0|0|0|0|0|0|0|0|0|0|0|0|0|0|0|0|0|0	0	0	0	0	0	-1.82	2	0.82	Q8NEJ9	NGDN_HUMAN
C01_SARS-CoV-2-orf7a	sp|Q8TC12|RDH11_HUMAN	sp|Q8TC12|RDH11_HUMAN	0|2|0|0|0	2	0.4	5	0|0|0|0|0|0|0|0|0|0|0|0|0|0|0|0|0|0|0|0|0	0.19	0.94	0.19	0.94	0.19	-1.82	4	0.63	Q8TC12	RDH11_HUMAN
C01_SARS-CoV-2-orf7a	sp|Q00403|TF2B_HUMAN	sp|Q00403|TF2B_HUMAN	0|1|0|0|0	1	0.2	5	0|0|0|0|0|0|0|0|0|0|0|0|0|0|0|0|0|0|0|0|0	0	0	0	0	0	-1.82	2	0.82	Q00403	TF2B_HUMAN
C01_SARS-CoV-2-orf7a	sp|P35232|PHB_HUMAN	sp|P35232|PHB_HUMAN	0|1|0|0|0	1	0.2	5	0|0|0|0|0|0|0|0|0|0|2|0|0|0|0|0|0|0|0|0|0	0	0	0	0	0	-1.84	2	0.82	P35232	PHB_HUMAN
C01_SARS-CoV-2-orf7a	sp|P17931|LEG3_HUMAN	sp|P17931|LEG3_HUMAN	0|3|0|0|0	3	0.6	5	0|0|0|1|2|0|0|1|4|4|0|0|4|0|0|1|0|0|0|0|0	0.1	0.49	0.1	0.49	0.1	-4.6	0.74	0.73	P17931	LEG3_HUMAN
C01_SARS-CoV-2-orf7a	sp|P09497|CLCB_HUMAN	sp|P09497|CLCB_HUMAN	0|2|0|0|0	2	0.4	5	0|0|0|0|0|0|0|0|0|0|0|0|0|0|0|0|0|0|0|0|0	0.19	0.94	0.19	0.94	0.19	-1.82	4	0.63	P09497	CLCB_HUMAN
C01_SARS-CoV-2-orf7a	sp|P04424|ARLY_HUMAN	sp|P04424|ARLY_HUMAN	0|1|0|0|0	1	0.2	5	0|0|0|0|0|0|0|0|0|0|0|0|0|0|0|0|0|0|0|0|0	0	0	0	0	0	-1.82	2	0.82	P04424	ARLY_HUMAN
C01_SARS-CoV-2-orf7a	sp|O95674|CDS2_HUMAN	sp|O95674|CDS2_HUMAN	0|1|0|0|0	1	0.2	5	0|0|0|0|0|0|0|1|0|0|0|0|0|0|0|0|0|0|0|0|0	0	0	0	0	0	-1.82	2	0.82	O95674	CDS2_HUMAN
C01_SARS-CoV-2-orf7a	sp|P31150|GDIA_HUMAN	sp|P31150|GDIA_HUMAN	0|1|0|0|0	1	0.2	5	0|0|0|0|0|0|0|0|0|0|0|0|0|0|0|0|0|0|0|0|0	0	0	0	0	0	-1.82	2	0.82	P31150	GDIA_HUMAN
C01_SARS-CoV-2-orf7a	sp|O75351|VPS4B_HUMAN	sp|O75351|VPS4B_HUMAN	0|1|0|0|0	1	0.2	5	0|0|0|0|0|0|0|0|1|0|0|0|0|0|0|0|0|0|0|0|0	0	0	0	0	0	-1.82	2	0.82	O75351	VPS4B_HUMAN
C01_SARS-CoV-2-orf7a	sp|Q9Y4P1|ATG4B_HUMAN	sp|Q9Y4P1|ATG4B_HUMAN	0|1|0|0|0	1	0.2	5	0|0|0|0|0|0|0|0|0|0|0|0|0|0|0|0|0|0|0|0|0	0	0	0	0	0	-1.82	2	0.82	Q9Y4P1	ATG4B_HUMAN
C01_SARS-CoV-2-orf7a	sp|Q9UQ80|PA2G4_HUMAN	sp|Q9UQ80|PA2G4_HUMAN	0|1|0|0|0	1	0.2	5	0|0|0|0|0|0|0|0|0|0|0|0|0|0|0|0|0|0|0|0|0	0	0	0	0	0	-1.82	2	0.82	Q9UQ80	PA2G4_HUMAN
C01_SARS-CoV-2-orf7a	sp|Q13011|ECH1_HUMAN	sp|Q13011|ECH1_HUMAN	0|1|0|0|0	1	0.2	5	0|0|0|0|0|0|0|0|0|0|0|0|0|0|0|0|0|0|0|0|0	0	0	0	0	0	-1.82	2	0.82	Q13011	ECH1_HUMAN
C01_SARS-CoV-2-orf7a	sp|Q9H3N1|TMX1_HUMAN	sp|Q9H3N1|TMX1_HUMAN	0|1|0|0|0	1	0.2	5	0|0|0|0|0|0|0|0|0|0|0|0|0|0|0|0|0|0|0|0|0	0	0	0	0	0	-1.82	2	0.82	Q9H3N1	TMX1_HUMAN
C01_SARS-CoV-2-orf7a	sp|P10768|ESTD_HUMAN	sp|P10768|ESTD_HUMAN	0|1|0|0|0	1	0.2	5	0|0|0|0|0|0|0|0|0|0|0|0|0|0|0|0|0|0|0|0|0	0	0	0	0	0	-1.82	2	0.82	P10768	ESTD_HUMAN
C01_SARS-CoV-2-orf7a	sp|P35625|TIMP3_HUMAN	sp|P35625|TIMP3_HUMAN	0|1|0|0|0	1	0.2	5	0|0|0|0|0|0|0|0|1|1|0|2|1|0|0|1|0|0|0|0|0	0	0	0	0	0	-2.48	0.7	0.82	P35625	TIMP3_HUMAN
C01_SARS-CoV-2-orf7a	sp|Q15393|SF3B3_HUMAN	sp|Q15393|SF3B3_HUMAN	0|5|0|0|0	5	1	5	0|0|0|0|0|0|0|0|0|0|0|0|0|0|0|0|0|0|0|0|0	0.2	1	0.2	1	0.2	-1.82	10	0.61	Q15393	SF3B3_HUMAN
C01_SARS-CoV-2-orf7a	sp|P35606|COPB2_HUMAN	sp|P35606|COPB2_HUMAN	0|5|0|0|0	5	1	5	0|0|0|0|0|0|0|0|0|0|0|0|0|0|0|0|0|0|0|0|0	0.2	1	0.2	1	0.2	-1.82	10	0.61	P35606	COPB2_HUMAN
C01_SARS-CoV-2-orf7a	sp|Q13435|SF3B2_HUMAN	sp|Q13435|SF3B2_HUMAN	0|3|0|0|0	3	0.6	5	0|0|0|0|0|0|0|0|1|0|0|0|0|0|0|0|0|0|0|0|0	0.2	0.99	0.2	0.99	0.2	-1.82	6	0.62	Q13435	SF3B2_HUMAN
C01_SARS-CoV-2-orf7a	sp|Q3KQU3|MA7D1_HUMAN	sp|Q3KQU3|MA7D1_HUMAN	0|3|0|0|0	3	0.6	5	0|0|0|0|0|0|0|0|0|0|0|0|0|0|0|0|0|0|0|0|0	0.2	0.99	0.2	0.99	0.2	-1.82	6	0.62	Q3KQU3	MA7D1_HUMAN
C01_SARS-CoV-2-orf7a	sp|O00400|ACATN_HUMAN	sp|O00400|ACATN_HUMAN	0|1|0|0|0	1	0.2	5	0|0|0|0|0|0|0|0|0|0|0|0|0|0|0|0|0|0|0|0|0	0	0	0	0	0	-1.82	2	0.82	O00400	ACATN_HUMAN
C01_SARS-CoV-2-orf7a	sp|Q14558|KPRA_HUMAN	sp|Q14558|KPRA_HUMAN	0|1|0|0|0	1	0.2	5	0|0|0|0|0|0|0|0|0|0|0|0|0|0|0|1|0|0|0|0|0	0	0	0	0	0	-1.82	2	0.82	Q14558	KPRA_HUMAN
C01_SARS-CoV-2-orf7a	sp|O14908|GIPC1_HUMAN	sp|O14908|GIPC1_HUMAN	0|1|0|0|0	1	0.2	5	0|0|0|0|0|0|0|0|0|0|0|0|0|0|0|0|0|0|0|0|0	0	0	0	0	0	-1.82	2	0.82	O14908	GIPC1_HUMAN
C01_SARS-CoV-2-orf7a	sp|O75494|SRS10_HUMAN	sp|O75494|SRS10_HUMAN	0|1|0|0|0	1	0.2	5	0|0|0|0|0|0|0|0|0|0|0|0|0|0|0|0|0|0|0|0|0	0	0	0	0	0	-1.82	2	0.82	O75494	SRS10_HUMAN
C01_SARS-CoV-2-orf7a	sp|Q9Y3T9|NOC2L_HUMAN	sp|Q9Y3T9|NOC2L_HUMAN	0|6|0|0|0	6	1.2	5	0|0|0|0|0|0|0|0|0|0|0|0|0|0|0|0|0|0|0|0|0	0.2	1	0.2	1	0.2	-1.82	12	0.61	Q9Y3T9	NOC2L_HUMAN
C01_SARS-CoV-2-orf7a	sp|P49748|ACADV_HUMAN	sp|P49748|ACADV_HUMAN	0|2|0|0|0	2	0.4	5	0|0|0|0|0|0|0|0|0|0|0|0|0|0|0|0|0|0|0|0|0	0.19	0.94	0.19	0.94	0.19	-1.82	4	0.63	P49748	ACADV_HUMAN
C01_SARS-CoV-2-orf7a	sp|Q9NRF8|PYRG2_HUMAN	sp|Q9NRF8|PYRG2_HUMAN	0|2|0|0|0	2	0.4	5	0|0|0|0|0|0|0|0|3|0|0|0|0|0|0|0|0|0|0|0|0	0.18	0.89	0.18	0.89	0.18	-2.02	2.8	0.65	Q9NRF8	PYRG2_HUMAN
C01_SARS-CoV-2-orf7a	sp|P30566|PUR8_HUMAN	sp|P30566|PUR8_HUMAN	0|2|0|0|0	2	0.4	5	0|0|0|0|0|0|0|0|0|0|0|0|0|0|0|0|0|0|0|0|0	0.19	0.94	0.19	0.94	0.19	-1.82	4	0.63	P30566	PUR8_HUMAN
C01_SARS-CoV-2-orf7a	sp|Q7KZN9|COX15_HUMAN	sp|Q7KZN9|COX15_HUMAN	0|1|0|0|0	1	0.2	5	0|0|0|0|0|0|0|0|0|0|0|0|0|0|0|0|0|0|0|0|0	0	0	0	0	0	-1.82	2	0.82	Q7KZN9	COX15_HUMAN
C01_SARS-CoV-2-orf7a	sp|Q9NT62|ATG3_HUMAN	sp|Q9NT62|ATG3_HUMAN	0|1|0|0|0	1	0.2	5	0|0|0|0|0|0|0|0|1|0|0|0|0|0|0|0|0|0|0|0|0	0	0	0	0	0	-1.82	2	0.82	Q9NT62	ATG3_HUMAN
C01_SARS-CoV-2-orf7a	sp|Q9NVV0|TM38B_HUMAN	sp|Q9NVV0|TM38B_HUMAN	0|2|0|0|0	2	0.4	5	0|0|0|0|0|0|0|0|0|0|0|0|0|0|0|0|0|0|0|0|0	0.19	0.94	0.19	0.94	0.19	-1.82	4	0.63	Q9NVV0	TM38B_HUMAN
C01_SARS-CoV-2-orf7a	sp|P37235|HPCL1_HUMAN	sp|P37235|HPCL1_HUMAN	0|3|0|0|0	3	0.6	5	0|0|0|0|0|0|0|0|0|0|0|0|0|0|0|0|0|0|0|0|0	0.2	0.99	0.2	0.99	0.2	-1.82	6	0.62	P37235	HPCL1_HUMAN
C01_SARS-CoV-2-orf7a	sp|P84074|HPCA_HUMAN	sp|P84074|HPCA_HUMAN	0|3|0|0|0	3	0.6	5	0|0|0|0|0|0|0|0|0|0|0|0|0|0|0|0|0|0|0|0|0	0.2	0.99	0.2	0.99	0.2	-1.82	6	0.62	P84074	HPCA_HUMAN
C01_SARS-CoV-2-orf7a	sp|P61601|NCALD_HUMAN	sp|P61601|NCALD_HUMAN	0|3|0|0|0	3	0.6	5	0|0|0|0|0|0|0|0|0|0|0|0|0|0|0|0|0|0|0|0|0	0.2	0.99	0.2	0.99	0.2	-1.82	6	0.62	P61601	NCALD_HUMAN
C01_SARS-CoV-2-orf7a	sp|P46013|KI67_HUMAN	sp|P46013|KI67_HUMAN	0|13|0|0|0	13	2.6	5	0|0|0|0|0|0|5|4|0|0|0|0|0|0|0|0|0|0|0|0|0	0.2	0.99	0.2	0.99	0.2	-3.19	6.07	0.62	P46013	KI67_HUMAN
C01_SARS-CoV-2-orf7a	sp|Q9Y2D5|AKAP2_HUMAN	sp|Q9Y2D5|AKAP2_HUMAN	0|3|0|0|0	3	0.6	5	0|0|0|0|0|0|0|0|1|1|0|0|0|0|0|0|0|0|0|0|0	0.2	0.99	0.2	0.99	0.2	-1.82	6	0.62	Q9Y2D5	AKAP2_HUMAN
C01_SARS-CoV-2-orf7a	sp|P31930|QCR1_HUMAN	sp|P31930|QCR1_HUMAN	0|1|0|0|0	1	0.2	5	0|0|0|0|0|0|0|1|1|1|0|0|0|0|0|0|0|1|0|0|0	0	0	0	0	0	-2.15	1.05	0.82	P31930	QCR1_HUMAN
C01_SARS-CoV-2-orf7a	sp|P60228|EIF3E_HUMAN	sp|P60228|EIF3E_HUMAN	0|3|0|0|0	3	0.6	5	0|0|0|0|0|0|0|0|0|0|0|0|0|0|0|0|0|0|0|0|0	0.2	0.99	0.2	0.99	0.2	-1.82	6	0.62	P60228	EIF3E_HUMAN
C01_SARS-CoV-2-orf7a	sp|Q9Y2P8|RCL1_HUMAN	sp|Q9Y2P8|RCL1_HUMAN	0|1|0|0|0	1	0.2	5	0|0|0|0|0|0|0|0|0|0|0|0|0|0|0|0|0|0|0|0|0	0	0	0	0	0	-1.82	2	0.82	Q9Y2P8	RCL1_HUMAN
C01_SARS-CoV-2-orf7a	sp|O75477|ERLN1_HUMAN	sp|O75477|ERLN1_HUMAN	0|2|0|0|0	2	0.4	5	0|0|0|0|0|0|0|0|0|0|0|0|0|0|0|0|0|0|0|0|0	0.19	0.94	0.19	0.94	0.19	-1.82	4	0.63	O75477	ERLN1_HUMAN
C01_SARS-CoV-2-orf7a	sp|P46109|CRKL_HUMAN	sp|P46109|CRKL_HUMAN	0|1|0|0|0	1	0.2	5	0|0|0|0|0|0|0|0|3|2|0|0|3|0|0|0|0|1|0|0|0	0	0	0	0	0	-3.11	0.47	0.82	P46109	CRKL_HUMAN
C01_SARS-CoV-2-orf7a	sp|Q04323|UBXN1_HUMAN	sp|Q04323|UBXN1_HUMAN	0|1|0|0|0	1	0.2	5	0|0|1|0|0|0|0|0|2|1|0|1|0|0|0|0|0|0|0|0|0	0	0	0	0	0	-2.32	0.84	0.82	Q04323	UBXN1_HUMAN
C01_SARS-CoV-2-orf7a	sp|O75352|MPU1_HUMAN	sp|O75352|MPU1_HUMAN	0|1|0|0|0	1	0.2	5	0|0|0|0|0|0|0|0|0|0|0|0|0|0|0|0|0|0|0|0|0	0	0	0	0	0	-1.82	2	0.82	O75352	MPU1_HUMAN
C01_SARS-CoV-2-orf7a	sp|Q15269|PWP2_HUMAN	sp|Q15269|PWP2_HUMAN	0|5|0|0|0	5	1	5	0|0|0|0|0|0|0|1|0|0|0|0|0|0|0|0|0|0|0|0|0	0.2	1	0.2	1	0.2	-1.82	10	0.61	Q15269	PWP2_HUMAN
C01_SARS-CoV-2-orf7a	sp|Q6NYC8|PPR18_HUMAN	sp|Q6NYC8|PPR18_HUMAN	0|2|0|0|0	2	0.4	5	0|0|0|0|0|0|0|0|1|0|0|0|0|0|0|0|0|1|0|0|0	0.19	0.94	0.19	0.94	0.19	-1.82	4	0.63	Q6NYC8	PPR18_HUMAN
C01_SARS-CoV-2-orf7a	sp|Q13123|RED_HUMAN	sp|Q13123|RED_HUMAN	0|1|0|0|0	1	0.2	5	0|0|0|0|0|0|0|0|1|0|0|0|1|0|0|2|0|0|0|0|0	0	0	0	0	0	-2.16	1.05	0.82	Q13123	RED_HUMAN
C01_SARS-CoV-2-orf7a	sp|Q9UBP9|GULP1_HUMAN	sp|Q9UBP9|GULP1_HUMAN	0|1|0|0|0	1	0.2	5	0|0|0|0|0|0|0|0|2|1|0|0|0|0|0|0|0|0|0|0|0	0	0	0	0	0	-1.99	1.4	0.82	Q9UBP9	GULP1_HUMAN
C01_SARS-CoV-2-orf7a	sp|Q53HL2|BOREA_HUMAN	sp|Q53HL2|BOREA_HUMAN	0|2|0|0|0	2	0.4	5	0|0|0|0|0|0|0|0|0|0|0|0|0|0|0|0|0|0|0|0|0	0.19	0.94	0.19	0.94	0.19	-1.82	4	0.63	Q53HL2	BOREA_HUMAN
C01_SARS-CoV-2-orf7a	sp|Q9NZM1|MYOF_HUMAN	sp|Q9NZM1|MYOF_HUMAN	0|9|0|0|0	9	1.8	5	0|0|0|0|0|0|0|0|0|0|0|0|0|0|0|0|0|0|0|0|0	0.2	1	0.2	1	0.2	-1.82	18	0.61	Q9NZM1	MYOF_HUMAN
C01_SARS-CoV-2-orf7a	sp|B5ME19|EIFCL_HUMAN	sp|B5ME19|EIFCL_HUMAN	0|3|0|0|0	3	0.6	5	0|0|0|0|0|0|0|1|0|0|0|0|0|0|0|0|0|0|0|0|0	0.2	0.99	0.2	0.99	0.2	-1.82	6	0.62	B5ME19	EIFCL_HUMAN
C01_SARS-CoV-2-orf7a	sp|Q99613|EIF3C_HUMAN	sp|Q99613|EIF3C_HUMAN	0|3|0|0|0	3	0.6	5	0|0|0|0|0|0|0|1|0|0|0|0|0|0|0|0|0|0|0|0|0	0.2	0.99	0.2	0.99	0.2	-1.82	6	0.62	Q99613	EIF3C_HUMAN
C01_SARS-CoV-2-orf7a	sp|P23246|SFPQ_HUMAN	sp|P23246|SFPQ_HUMAN	0|2|0|0|0	2	0.4	5	0|0|0|0|0|0|0|0|2|2|0|2|0|0|0|0|0|0|1|0|0	0.12	0.61	0.12	0.61	0.12	-2.7	1.2	0.71	P23246	SFPQ_HUMAN
C01_SARS-CoV-2-orf7a	sp|A1L0T0|HACL2_HUMAN	sp|A1L0T0|HACL2_HUMAN	0|1|0|0|0	1	0.2	5	0|0|0|0|0|0|0|0|0|0|0|0|0|0|0|0|0|0|0|0|0	0	0	0	0	0	-1.82	2	0.82	A1L0T0	HACL2_HUMAN
C01_SARS-CoV-2-orf7a	sp|P11172|UMPS_HUMAN	sp|P11172|UMPS_HUMAN	0|3|0|0|0	3	0.6	5	0|0|0|0|0|0|0|0|0|0|0|0|0|0|0|0|0|0|0|0|0	0.2	0.99	0.2	0.99	0.2	-1.82	6	0.62	P11172	UMPS_HUMAN
C01_SARS-CoV-2-orf7a	sp|P31153|METK2_HUMAN	sp|P31153|METK2_HUMAN	0|1|0|0|0	1	0.2	5	0|0|0|0|0|0|0|0|0|0|0|0|0|0|0|0|0|0|0|0|0	0	0	0	0	0	-1.82	2	0.82	P31153	METK2_HUMAN
C01_SARS-CoV-2-orf7a	sp|O60667|FAIM3_HUMAN	sp|O60667|FAIM3_HUMAN	0|2|0|0|0	2	0.4	5	0|0|0|0|0|0|1|0|2|2|2|0|0|0|1|0|0|1|0|0|0	0.09	0.47	0.09	0.47	0.09	-3.02	0.93	0.73	O60667	FAIM3_HUMAN
C01_SARS-CoV-2-orf7a	sp|Q9Y2Z0|SGT1_HUMAN	sp|Q9Y2Z0|SGT1_HUMAN	0|1|0|0|0	1	0.2	5	0|0|0|0|0|0|0|0|0|0|0|0|0|0|0|0|0|0|0|0|0	0	0	0	0	0	-1.82	2	0.82	Q9Y2Z0	SGT1_HUMAN
C01_SARS-CoV-2-orf7a	sp|Q9Y295|DRG1_HUMAN	sp|Q9Y295|DRG1_HUMAN	0|3|0|0|0	3	0.6	5	0|0|0|0|1|0|4|1|8|5|0|0|5|0|4|5|0|2|0|0|2	0.01	0.06	0.01	0.06	0.01	-7.94	0.34	0.78	Q9Y295	DRG1_HUMAN
C01_SARS-CoV-2-orf7a	sp|Q5T6V5|QSPP_HUMAN	sp|Q5T6V5|QSPP_HUMAN	0|3|0|0|0	3	0.6	5	0|0|0|0|0|0|0|0|1|0|0|0|0|0|0|0|0|0|0|0|0	0.2	0.99	0.2	0.99	0.2	-1.82	6	0.62	Q5T6V5	QSPP_HUMAN
C01_SARS-CoV-2-orf7a	sp|Q9Y4K1|CRBG1_HUMAN	sp|Q9Y4K1|CRBG1_HUMAN	0|4|0|0|0	4	0.8	5	0|0|0|0|0|0|0|0|2|0|0|0|0|0|0|0|0|0|0|0|0	0.2	0.99	0.2	0.99	0.2	-1.84	8	0.62	Q9Y4K1	CRBG1_HUMAN
C01_SARS-CoV-2-orf7a	sp|Q02218|ODO1_HUMAN	sp|Q02218|ODO1_HUMAN	0|2|0|0|0	2	0.4	5	0|0|0|0|0|0|0|0|4|0|0|0|0|0|0|0|0|1|0|0|0	0.15	0.76	0.15	0.76	0.15	-2.4	1.68	0.68	Q02218	ODO1_HUMAN
C01_SARS-CoV-2-orf7a	sp|P02786|TFR1_HUMAN	sp|P02786|TFR1_HUMAN	0|2|0|0|0	2	0.4	5	0|0|0|0|0|0|0|0|0|0|0|0|0|0|0|0|0|0|0|0|0	0.19	0.94	0.19	0.94	0.19	-1.82	4	0.63	P02786	TFR1_HUMAN
C01_SARS-CoV-2-orf7a	sp|Q14978|NOLC1_HUMAN	sp|Q14978|NOLC1_HUMAN	0|2|0|0|0	2	0.4	5	0|0|0|0|0|0|0|0|1|0|0|0|1|0|1|1|0|1|1|0|1	0.12	0.61	0.12	0.61	0.12	-2.66	1.2	0.71	Q14978	NOLC1_HUMAN
C01_SARS-CoV-2-orf7a	sp|Q9NZN4|EHD2_HUMAN	sp|Q9NZN4|EHD2_HUMAN	0|2|0|0|0	2	0.4	5	0|0|0|0|0|0|0|0|0|0|0|0|0|0|0|0|0|0|0|0|0	0.19	0.94	0.19	0.94	0.19	-1.82	4	0.63	Q9NZN4	EHD2_HUMAN
C01_SARS-CoV-2-orf7a	sp|O43824|GTPB6_HUMAN	sp|O43824|GTPB6_HUMAN	0|1|0|0|0	1	0.2	5	0|0|0|0|0|0|0|0|0|0|0|0|0|0|0|0|0|0|0|0|0	0	0	0	0	0	-1.82	2	0.82	O43824	GTPB6_HUMAN
C01_SARS-CoV-2-orf7a	sp|P56182|RRP1_HUMAN	sp|P56182|RRP1_HUMAN	0|1|0|0|0	1	0.2	5	0|0|0|0|0|1|0|1|4|1|0|0|1|0|0|0|0|2|0|0|0	0	0	0	0	0	-3.27	0.42	0.82	P56182	RRP1_HUMAN
C01_SARS-CoV-2-orf7a	sp|Q9BT22|ALG1_HUMAN	sp|Q9BT22|ALG1_HUMAN	0|1|0|0|0	1	0.2	5	0|0|0|0|0|0|0|0|0|0|0|0|0|0|0|0|0|0|0|0|0	0	0	0	0	0	-1.82	2	0.82	Q9BT22	ALG1_HUMAN
C01_SARS-CoV-2-orf7a	sp|Q9BS26|ERP44_HUMAN	sp|Q9BS26|ERP44_HUMAN	0|1|0|0|0	1	0.2	5	0|0|0|0|0|0|0|0|0|0|0|0|0|0|0|0|0|0|0|0|0	0	0	0	0	0	-1.82	2	0.82	Q9BS26	ERP44_HUMAN
C01_SARS-CoV-2-orf7a	sp|P43034|LIS1_HUMAN	sp|P43034|LIS1_HUMAN	0|1|0|0|0	1	0.2	5	0|0|0|0|0|0|0|0|0|0|0|0|0|0|0|0|0|0|0|0|0	0	0	0	0	0	-1.82	2	0.82	P43034	LIS1_HUMAN
C01_SARS-CoV-2-orf7a	sp|Q8N6T3|ARFG1_HUMAN	sp|Q8N6T3|ARFG1_HUMAN	0|2|0|0|0	2	0.4	5	0|0|0|0|0|0|1|0|1|2|0|0|1|0|0|0|0|0|0|0|0	0.15	0.73	0.15	0.73	0.15	-2.32	1.68	0.69	Q8N6T3	ARFG1_HUMAN
C01_SARS-CoV-2-orf7a	sp|P35250|RFC2_HUMAN	sp|P35250|RFC2_HUMAN	0|2|0|0|0	2	0.4	5	0|0|0|0|0|0|0|0|0|0|0|0|1|0|0|0|0|0|0|0|0	0.19	0.94	0.19	0.94	0.19	-1.82	4	0.63	P35250	RFC2_HUMAN
C01_SARS-CoV-2-orf7a	sp|P78344|IF4G2_HUMAN	sp|P78344|IF4G2_HUMAN	0|2|0|0|0	2	0.4	5	0|0|0|0|1|0|0|0|0|0|0|0|0|0|0|0|0|0|0|0|0	0.19	0.94	0.19	0.94	0.19	-1.82	4	0.63	P78344	IF4G2_HUMAN
C01_SARS-CoV-2-orf7a	sp|P22223|CADH3_HUMAN	sp|P22223|CADH3_HUMAN	0|4|0|0|0	4	0.8	5	0|0|0|0|0|0|0|0|0|0|0|0|0|0|0|0|0|0|0|0|0	0.2	1	0.2	1	0.2	-1.82	8	0.61	P22223	CADH3_HUMAN
C01_SARS-CoV-2-orf7a	sp|Q9H8H0|NOL11_HUMAN	sp|Q9H8H0|NOL11_HUMAN	0|3|0|0|0	3	0.6	5	0|0|0|0|0|0|0|0|0|0|0|0|0|0|0|0|0|0|0|0|0	0.2	0.99	0.2	0.99	0.2	-1.82	6	0.62	Q9H8H0	NOL11_HUMAN
C01_SARS-CoV-2-orf7a	sp|Q96CM8|ACSF2_HUMAN	sp|Q96CM8|ACSF2_HUMAN	0|2|0|0|0	2	0.4	5	0|0|0|0|0|0|0|0|0|0|0|0|0|0|0|0|0|0|0|0|0	0.19	0.94	0.19	0.94	0.19	-1.82	4	0.63	Q96CM8	ACSF2_HUMAN
C01_SARS-CoV-2-orf7a	sp|P48637|GSHB_HUMAN	sp|P48637|GSHB_HUMAN	0|1|0|0|0	1	0.2	5	0|0|0|0|0|0|0|0|0|0|0|0|0|0|0|0|0|0|0|0|0	0	0	0	0	0	-1.82	2	0.82	P48637	GSHB_HUMAN
C01_SARS-CoV-2-orf7a	sp|O00767|ACOD_HUMAN	sp|O00767|ACOD_HUMAN	0|1|0|0|0	1	0.2	5	0|0|0|0|0|0|0|0|0|0|0|0|0|0|0|0|0|0|0|0|0	0	0	0	0	0	-1.82	2	0.82	O00767	ACOD_HUMAN
C01_SARS-CoV-2-orf7a	sp|P09486|SPRC_HUMAN	sp|P09486|SPRC_HUMAN	0|2|0|0|0	2	0.4	5	0|0|0|0|0|0|0|0|0|0|0|0|0|0|0|0|0|0|0|0|0	0.19	0.94	0.19	0.94	0.19	-1.82	4	0.63	P09486	SPRC_HUMAN
C01_SARS-CoV-2-orf7a	sp|O43159|RRP8_HUMAN	sp|O43159|RRP8_HUMAN	0|2|0|0|0	2	0.4	5	0|0|0|0|0|0|0|0|0|0|0|0|0|0|0|0|0|0|0|0|0	0.19	0.94	0.19	0.94	0.19	-1.82	4	0.63	O43159	RRP8_HUMAN
C01_SARS-CoV-2-orf7a	sp|Q96I99|SUCB2_HUMAN	sp|Q96I99|SUCB2_HUMAN	0|1|0|0|0	1	0.2	5	0|0|0|0|0|0|0|0|0|0|0|0|0|0|0|0|0|0|0|0|0	0	0	0	0	0	-1.82	2	0.82	Q96I99	SUCB2_HUMAN
C01_SARS-CoV-2-orf7a	sp|P50502|F10A1_HUMAN	sp|P50502|F10A1_HUMAN	0|1|0|0|0	1	0.2	5	0|0|0|0|0|0|0|0|0|0|0|0|0|0|0|0|0|0|0|0|0	0	0	0	0	0	-1.82	2	0.82	P50502	F10A1_HUMAN
C01_SARS-CoV-2-orf7a	sp|Q8NFI4|F10A5_HUMAN	sp|Q8NFI4|F10A5_HUMAN	0|1|0|0|0	1	0.2	5	0|0|0|0|0|0|0|0|0|0|0|0|0|0|0|0|0|0|0|0|0	0	0	0	0	0	-1.82	2	0.82	Q8NFI4	F10A5_HUMAN
C01_SARS-CoV-2-orf7a	sp|Q8IZP2|ST134_HUMAN	sp|Q8IZP2|ST134_HUMAN	0|1|0|0|0	1	0.2	5	0|0|0|0|0|0|0|0|0|0|0|0|0|0|0|0|0|0|0|0|0	0	0	0	0	0	-1.82	2	0.82	Q8IZP2	ST134_HUMAN
C01_SARS-CoV-2-orf7a	sp|P30511|HLAF_HUMAN	sp|P30511|HLAF_HUMAN	0|1|0|0|0	1	0.2	5	0|0|0|0|0|0|0|0|0|0|0|0|0|0|0|0|0|0|0|0|0	0	0	0	0	0	-1.82	2	0.82	P30511	HLAF_HUMAN
C01_SARS-CoV-2-orf7a	sp|O76027|ANXA9_HUMAN	sp|O76027|ANXA9_HUMAN	0|1|0|0|0	1	0.2	5	0|0|0|0|0|0|0|0|0|0|0|0|0|0|0|0|0|0|0|0|0	0	0	0	0	0	-1.82	2	0.82	O76027	ANXA9_HUMAN
C01_SARS-CoV-2-orf7a	sp|P25685|DNJB1_HUMAN	sp|P25685|DNJB1_HUMAN	0|1|0|0|0	1	0.2	5	0|0|0|0|0|0|0|0|0|0|0|0|0|0|0|0|0|0|0|0|0	0	0	0	0	0	-1.82	2	0.82	P25685	DNJB1_HUMAN
C01_SARS-CoV-2-orf7a	sp|Q9UDY4|DNJB4_HUMAN	sp|Q9UDY4|DNJB4_HUMAN	0|1|0|0|0	1	0.2	5	0|0|0|0|0|0|0|0|0|0|0|0|0|0|0|0|0|0|0|0|0	0	0	0	0	0	-1.82	2	0.82	Q9UDY4	DNJB4_HUMAN
C01_SARS-CoV-2-orf7a	sp|Q96J88|ESIP1_HUMAN	sp|Q96J88|ESIP1_HUMAN	0|1|0|0|0	1	0.2	5	0|0|0|0|0|0|0|0|1|2|0|1|1|0|0|0|0|1|0|0|1	0	0	0	0	0	-2.63	0.6	0.82	Q96J88	ESIP1_HUMAN
C01_SARS-CoV-2-orf7a	sp|Q9BQA1|MEP50_HUMAN	sp|Q9BQA1|MEP50_HUMAN	0|1|0|0|0	1	0.2	5	0|0|0|0|0|0|0|0|0|0|0|0|0|0|0|0|0|0|0|0|0	0	0	0	0	0	-1.82	2	0.82	Q9BQA1	MEP50_HUMAN
C01_SARS-CoV-2-orf7a	sp|Q5QJE6|TDIF2_HUMAN	sp|Q5QJE6|TDIF2_HUMAN	0|4|0|0|0	4	0.8	5	0|0|0|0|0|0|0|1|0|0|0|3|0|0|0|0|0|0|0|0|0	0.19	0.96	0.19	0.96	0.19	-2.2	4.2	0.63	Q5QJE6	TDIF2_HUMAN
C01_SARS-CoV-2-orf7a	sp|P27694|RFA1_HUMAN	sp|P27694|RFA1_HUMAN	0|2|0|0|0	2	0.4	5	0|0|0|0|0|0|0|0|0|0|0|0|0|0|0|0|0|0|0|0|0	0.19	0.94	0.19	0.94	0.19	-1.82	4	0.63	P27694	RFA1_HUMAN
C01_SARS-CoV-2-orf7a	sp|O15460|P4HA2_HUMAN	sp|O15460|P4HA2_HUMAN	0|1|0|0|0	1	0.2	5	0|0|2|0|0|0|0|0|1|0|0|0|0|0|0|0|0|0|0|0|0	0	0	0	0	0	-1.99	1.4	0.82	O15460	P4HA2_HUMAN
C01_SARS-CoV-2-orf7a	sp|Q7L1S5|CHST9_HUMAN	sp|Q7L1S5|CHST9_HUMAN	0|1|0|0|0	1	0.2	5	0|0|0|0|0|0|0|0|1|2|0|0|1|0|0|0|0|0|0|0|0	0	0	0	0	0	-2.16	1.05	0.82	Q7L1S5	CHST9_HUMAN
C01_SARS-CoV-2-orf7a	sp|P05455|LA_HUMAN	sp|P05455|LA_HUMAN	0|1|0|0|0	1	0.2	5	0|0|0|0|0|0|0|0|0|0|0|0|0|0|0|0|0|0|0|0|0	0	0	0	0	0	-1.82	2	0.82	P05455	LA_HUMAN
C01_SARS-CoV-2-orf7a	sp|Q13572|ITPK1_HUMAN	sp|Q13572|ITPK1_HUMAN	0|1|0|0|0	1	0.2	5	0|0|0|0|0|1|0|0|0|0|0|0|0|0|0|0|0|0|0|0|0	0	0	0	0	0	-1.82	2	0.82	Q13572	ITPK1_HUMAN
C01_SARS-CoV-2-orf7a	sp|Q16795|NDUA9_HUMAN	sp|Q16795|NDUA9_HUMAN	0|1|0|0|0	1	0.2	5	0|0|0|0|0|0|0|0|0|0|0|0|0|0|0|0|0|0|0|0|0	0	0	0	0	0	-1.82	2	0.82	Q16795	NDUA9_HUMAN
C01_SARS-CoV-2-orf7a	sp|Q14690|RRP5_HUMAN	sp|Q14690|RRP5_HUMAN	0|9|0|0|0	9	1.8	5	0|0|0|0|0|0|1|1|0|0|0|0|0|0|0|0|0|0|0|0|0	0.2	1	0.2	1	0.2	-1.82	18	0.61	Q14690	RRP5_HUMAN
C01_SARS-CoV-2-orf7a	sp|P98194|AT2C1_HUMAN	sp|P98194|AT2C1_HUMAN	0|3|0|0|0	3	0.6	5	0|0|4|0|0|0|0|0|0|0|0|0|0|0|0|0|0|0|0|0|0	0.18	0.92	0.18	0.92	0.18	-2.23	3.15	0.64	P98194	AT2C1_HUMAN
C01_SARS-CoV-2-orf7a	sp|O00469|PLOD2_HUMAN	sp|O00469|PLOD2_HUMAN	0|5|0|0|0	5	1	5	0|0|0|0|0|0|0|0|0|0|0|0|0|0|0|0|0|0|0|0|0	0.2	1	0.2	1	0.2	-1.82	10	0.61	O00469	PLOD2_HUMAN
C01_SARS-CoV-2-orf7a	sp|O00429|DNM1L_HUMAN	sp|O00429|DNM1L_HUMAN	0|2|0|0|0	2	0.4	5	0|0|0|0|0|0|0|0|0|0|0|0|0|0|0|0|0|0|0|0|0	0.19	0.94	0.19	0.94	0.19	-1.82	4	0.63	O00429	DNM1L_HUMAN
C01_SARS-CoV-2-orf7a	sp|Q9UM82|SPAT2_HUMAN	sp|Q9UM82|SPAT2_HUMAN	0|1|0|0|0	1	0.2	5	0|0|0|0|0|0|0|0|0|2|0|0|0|0|0|0|0|0|0|0|0	0	0	0	0	0	-1.84	2	0.82	Q9UM82	SPAT2_HUMAN
C01_SARS-CoV-2-orf7a	sp|Q6P9B6|MEAK7_HUMAN	sp|Q6P9B6|MEAK7_HUMAN	0|1|0|0|0	1	0.2	5	0|0|0|0|0|0|0|1|0|0|0|0|0|0|0|0|0|0|0|0|0	0	0	0	0	0	-1.82	2	0.82	Q6P9B6	MEAK7_HUMAN
C01_SARS-CoV-2-orf7a	sp|P23769|GATA2_HUMAN	sp|P23769|GATA2_HUMAN	0|1|0|0|0	1	0.2	5	0|0|0|0|0|0|0|0|2|0|0|0|0|0|0|0|0|0|0|0|0	0	0	0	0	0	-1.84	2	0.82	P23769	GATA2_HUMAN
C01_SARS-CoV-2-orf7a	sp|P23771|GATA3_HUMAN	sp|P23771|GATA3_HUMAN	0|1|0|0|0	1	0.2	5	0|0|0|0|0|0|0|0|2|0|0|0|0|0|0|0|0|0|0|0|0	0	0	0	0	0	-1.84	2	0.82	P23771	GATA3_HUMAN
C01_SARS-CoV-2-orf7a	sp|Q9NXH8|TOR4A_HUMAN	sp|Q9NXH8|TOR4A_HUMAN	0|1|0|0|0	1	0.2	5	0|0|0|0|0|0|0|1|0|0|0|0|0|0|0|0|0|0|0|0|0	0	0	0	0	0	-1.82	2	0.82	Q9NXH8	TOR4A_HUMAN
C01_SARS-CoV-2-orf7a	sp|Q15427|SF3B4_HUMAN	sp|Q15427|SF3B4_HUMAN	0|1|0|0|0	1	0.2	5	0|0|0|0|0|0|0|1|0|0|0|0|0|0|0|0|0|0|0|0|0	0	0	0	0	0	-1.82	2	0.82	Q15427	SF3B4_HUMAN
C01_SARS-CoV-2-orf7a	sp|P49585|PCY1A_HUMAN	sp|P49585|PCY1A_HUMAN	0|1|0|0|0	1	0.2	5	0|0|0|0|0|0|0|0|2|0|0|0|0|0|0|0|0|0|0|0|0	0	0	0	0	0	-1.84	2	0.82	P49585	PCY1A_HUMAN
C01_SARS-CoV-2-orf7a	sp|Q9Y5K3|PCY1B_HUMAN	sp|Q9Y5K3|PCY1B_HUMAN	0|1|0|0|0	1	0.2	5	0|0|0|0|0|0|0|0|2|0|0|0|0|0|0|0|0|0|0|0|0	0	0	0	0	0	-1.84	2	0.82	Q9Y5K3	PCY1B_HUMAN
C01_SARS-CoV-2-orf7a	sp|Q9BQE5|APOL2_HUMAN	sp|Q9BQE5|APOL2_HUMAN	0|2|0|0|0	2	0.4	5	0|0|0|0|0|0|0|0|0|0|0|0|0|0|0|0|0|0|0|0|0	0.19	0.94	0.19	0.94	0.19	-1.82	4	0.63	Q9BQE5	APOL2_HUMAN
C01_SARS-CoV-2-orf7a	sp|Q9NQW6|ANLN_HUMAN	sp|Q9NQW6|ANLN_HUMAN	0|2|0|0|0	2	0.4	5	0|0|0|0|0|0|0|0|1|1|0|0|0|0|0|0|0|0|0|0|0	0.19	0.94	0.19	0.94	0.19	-1.82	4	0.63	Q9NQW6	ANLN_HUMAN
C01_SARS-CoV-2-orf7a	sp|Q8IY81|SPB1_HUMAN	sp|Q8IY81|SPB1_HUMAN	0|3|0|0|0	3	0.6	5	0|0|0|0|0|0|0|1|0|0|0|0|0|0|0|0|0|0|0|0|0	0.2	0.99	0.2	0.99	0.2	-1.82	6	0.62	Q8IY81	SPB1_HUMAN
C01_SARS-CoV-2-orf7a	sp|Q14444|CAPR1_HUMAN	sp|Q14444|CAPR1_HUMAN	0|3|0|0|0	3	0.6	5	0|0|0|0|0|0|1|0|0|2|0|0|1|0|0|0|0|0|0|0|1	0.19	0.93	0.19	0.93	0.19	-2.32	2.52	0.64	Q14444	CAPR1_HUMAN
C01_SARS-CoV-2-orf7a	contaminant_GR78_PLAFO	contaminant_GR78_PLAFO	0|4|0|0|0	4	0.8	5	0|0|0|0|0|0|0|0|3|0|0|0|0|0|0|0|0|0|0|0|0	0.19	0.97	0.19	0.97	0.19	-2.02	5.6	0.62
C01_SARS-CoV-2-orf7a	sp|Q03169|TNAP2_HUMAN	sp|Q03169|TNAP2_HUMAN	0|3|0|0|0	3	0.6	5	0|0|0|0|0|0|0|0|1|0|1|0|0|0|0|0|0|0|0|0|0	0.2	0.99	0.2	0.99	0.2	-1.82	6	0.62	Q03169	TNAP2_HUMAN
C01_SARS-CoV-2-orf7a	sp|O95568|MET18_HUMAN	sp|O95568|MET18_HUMAN	0|1|0|0|0	1	0.2	5	0|0|0|0|0|0|0|0|1|0|0|0|1|0|0|0|0|0|0|0|0	0	0	0	0	0	-1.82	2	0.82	O95568	MET18_HUMAN
C01_SARS-CoV-2-orf7a	sp|Q8TCT9|HM13_HUMAN	sp|Q8TCT9|HM13_HUMAN	0|1|0|0|0	1	0.2	5	0|0|0|0|0|0|0|0|0|0|0|0|0|0|0|0|0|0|0|0|0	0	0	0	0	0	-1.82	2	0.82	Q8TCT9	HM13_HUMAN
C01_SARS-CoV-2-orf7a	sp|P52948|NUP98_HUMAN	sp|P52948|NUP98_HUMAN	0|5|0|0|0	5	1	5	0|0|0|0|0|0|1|2|0|0|0|0|0|0|0|0|0|0|0|0|0	0.2	1	0.2	1	0.2	-1.99	7	0.62	P52948	NUP98_HUMAN
C01_SARS-CoV-2-orf7a	sp|Q6Y7W6|GGYF2_HUMAN	sp|Q6Y7W6|GGYF2_HUMAN	0|2|0|0|0	2	0.4	5	0|0|0|0|0|0|0|0|0|0|0|0|0|0|0|0|0|0|0|0|0	0.19	0.94	0.19	0.94	0.19	-1.82	4	0.63	Q6Y7W6	GGYF2_HUMAN
C01_SARS-CoV-2-orf7a	sp|Q92900|RENT1_HUMAN	sp|Q92900|RENT1_HUMAN	0|5|0|0|0	5	1	5	0|0|0|0|0|0|0|0|0|0|0|0|0|0|0|0|0|0|0|0|0	0.2	1	0.2	1	0.2	-1.82	10	0.61	Q92900	RENT1_HUMAN
C01_SARS-CoV-2-orf7a	sp|Q92544|TM9S4_HUMAN	sp|Q92544|TM9S4_HUMAN	0|1|0|0|0	1	0.2	5	0|0|0|0|0|0|0|0|0|0|0|0|0|0|0|0|0|0|0|0|0	0	0	0	0	0	-1.82	2	0.82	Q92544	TM9S4_HUMAN
C01_SARS-CoV-2-orf7a	sp|Q9UBT2|SAE2_HUMAN	sp|Q9UBT2|SAE2_HUMAN	0|1|0|0|0	1	0.2	5	0|0|0|0|0|0|0|0|0|0|0|0|0|0|0|0|0|0|0|0|0	0	0	0	0	0	-1.82	2	0.82	Q9UBT2	SAE2_HUMAN
C01_SARS-CoV-2-orf7a	sp|Q9ULK5|VANG2_HUMAN	sp|Q9ULK5|VANG2_HUMAN	0|1|0|0|0	1	0.2	5	0|0|0|0|0|0|0|0|0|0|0|0|1|0|0|0|0|0|0|0|0	0	0	0	0	0	-1.82	2	0.82	Q9ULK5	VANG2_HUMAN
C01_SARS-CoV-2-orf7a	sp|O00232|PSD12_HUMAN	sp|O00232|PSD12_HUMAN	0|1|0|0|0	1	0.2	5	0|0|0|0|0|0|0|0|0|0|0|0|0|0|0|0|0|0|0|0|0	0	0	0	0	0	-1.82	2	0.82	O00232	PSD12_HUMAN
C01_SARS-CoV-2-orf7a	sp|Q9P0V9|SEP10_HUMAN	sp|Q9P0V9|SEP10_HUMAN	0|1|0|0|0	1	0.2	5	0|0|0|0|0|0|0|0|0|0|0|0|0|0|0|0|0|0|0|0|0	0	0	0	0	0	-1.82	2	0.82	Q9P0V9	SEP10_HUMAN
C01_SARS-CoV-2-orf7a	sp|P41240|CSK_HUMAN	sp|P41240|CSK_HUMAN	0|2|0|0|0	2	0.4	5	0|0|0|0|0|0|0|0|0|0|0|0|0|0|0|0|0|0|0|0|0	0.19	0.94	0.19	0.94	0.19	-1.82	4	0.63	P41240	CSK_HUMAN
C01_SARS-CoV-2-orf7a	sp|P12694|ODBA_HUMAN	sp|P12694|ODBA_HUMAN	0|1|0|0|0	1	0.2	5	0|0|0|0|0|0|0|0|0|0|0|0|0|0|0|0|0|0|0|0|0	0	0	0	0	0	-1.82	2	0.82	P12694	ODBA_HUMAN
C01_SARS-CoV-2-orf7a	sp|O00231|PSD11_HUMAN	sp|O00231|PSD11_HUMAN	0|1|0|0|0	1	0.2	5	0|0|0|0|0|0|0|0|0|0|0|0|0|0|0|0|0|0|0|0|0	0	0	0	0	0	-1.82	2	0.82	O00231	PSD11_HUMAN
C01_SARS-CoV-2-orf7a	sp|Q9H0C8|ILKAP_HUMAN	sp|Q9H0C8|ILKAP_HUMAN	0|1|0|0|0	1	0.2	5	0|0|0|0|0|0|0|0|0|0|0|0|0|0|0|0|0|0|0|0|0	0	0	0	0	0	-1.82	2	0.82	Q9H0C8	ILKAP_HUMAN
C01_SARS-CoV-2-orf7a	sp|Q9P016|THYN1_HUMAN	sp|Q9P016|THYN1_HUMAN	0|1|0|0|0	1	0.2	5	0|0|0|0|0|0|0|0|1|2|0|0|1|0|0|0|0|0|0|0|0	0	0	0	0	0	-2.16	1.05	0.82	Q9P016	THYN1_HUMAN
C01_SARS-CoV-2-orf7a	sp|Q14692|BMS1_HUMAN	sp|Q14692|BMS1_HUMAN	0|3|0|0|0	3	0.6	5	0|0|0|0|0|0|1|1|0|0|0|0|0|0|0|0|0|0|0|0|0	0.2	0.99	0.2	0.99	0.2	-1.82	6	0.62	Q14692	BMS1_HUMAN
C01_SARS-CoV-2-orf7a	sp|Q8NI36|WDR36_HUMAN	sp|Q8NI36|WDR36_HUMAN	0|2|0|0|0	2	0.4	5	0|0|0|0|0|0|0|1|0|0|0|0|0|0|0|0|0|0|0|0|0	0.19	0.94	0.19	0.94	0.19	-1.82	4	0.63	Q8NI36	WDR36_HUMAN
C01_SARS-CoV-2-orf7a	sp|P26639|SYTC_HUMAN	sp|P26639|SYTC_HUMAN	0|2|0|0|0	2	0.4	5	0|0|0|0|0|0|0|0|0|0|0|0|1|0|0|0|0|0|0|1|0	0.19	0.94	0.19	0.94	0.19	-1.82	4	0.63	P26639	SYTC_HUMAN
C01_SARS-CoV-2-orf7a	sp|Q96KA5|CLP1L_HUMAN	sp|Q96KA5|CLP1L_HUMAN	0|1|0|0|0	1	0.2	5	0|0|0|0|0|0|0|0|0|0|0|0|0|0|0|0|0|0|0|0|0	0	0	0	0	0	-1.82	2	0.82	Q96KA5	CLP1L_HUMAN
C01_SARS-CoV-2-orf7a	sp|Q8WWY3|PRP31_HUMAN	sp|Q8WWY3|PRP31_HUMAN	0|3|0|0|0	3	0.6	5	0|0|0|0|0|0|0|1|1|1|0|0|0|0|0|0|0|0|0|0|0	0.2	0.98	0.2	0.98	0.2	-1.98	4.2	0.62	Q8WWY3	PRP31_HUMAN
C01_SARS-CoV-2-orf7a	sp|Q9H9S5|FKRP_HUMAN	sp|Q9H9S5|FKRP_HUMAN	0|1|0|0|0	1	0.2	5	0|0|0|0|0|0|0|0|0|0|0|0|0|0|0|0|0|0|0|0|0	0	0	0	0	0	-1.82	2	0.82	Q9H9S5	FKRP_HUMAN
C01_SARS-CoV-2-orf7a	sp|Q5JVF3|PCID2_HUMAN	sp|Q5JVF3|PCID2_HUMAN	0|1|0|0|0	1	0.2	5	0|0|0|0|0|0|0|0|0|0|0|0|0|0|0|0|0|0|0|0|0	0	0	0	0	0	-1.82	2	0.82	Q5JVF3	PCID2_HUMAN
C01_SARS-CoV-2-orf7a	sp|P21810|PGS1_HUMAN	sp|P21810|PGS1_HUMAN	0|1|0|0|0	1	0.2	5	0|0|0|0|0|0|0|0|0|0|0|0|0|0|0|0|0|0|0|0|0	0	0	0	0	0	-1.82	2	0.82	P21810	PGS1_HUMAN
C01_SARS-CoV-2-orf7a	sp|Q96RU8|TRIB1_HUMAN	sp|Q96RU8|TRIB1_HUMAN	0|1|0|0|0	1	0.2	5	0|0|0|0|0|0|0|0|1|0|0|0|0|0|0|0|0|0|0|0|0	0	0	0	0	0	-1.82	2	0.82	Q96RU8	TRIB1_HUMAN
C01_SARS-CoV-2-orf7a	sp|Q8IXQ8|PDZD9_HUMAN	sp|Q8IXQ8|PDZD9_HUMAN	0|1|0|0|0	1	0.2	5	0|0|0|0|0|0|0|0|0|0|0|0|0|0|0|0|0|0|0|0|0	0	0	0	0	0	-1.82	2	0.82	Q8IXQ8	PDZD9_HUMAN
C01_SARS-CoV-2-orf7a	sp|P57740|NU107_HUMAN	sp|P57740|NU107_HUMAN	0|6|0|0|0	6	1.2	5	0|0|0|0|0|0|1|5|1|0|0|0|0|0|0|0|0|1|0|0|0	0.19	0.95	0.19	0.95	0.19	-2.97	3.15	0.63	P57740	NU107_HUMAN
C01_SARS-CoV-2-orf7a	sp|Q9NW13|RBM28_HUMAN	sp|Q9NW13|RBM28_HUMAN	0|2|0|0|0	2	0.4	5	0|0|0|0|0|0|2|0|2|0|0|0|0|0|0|0|0|0|0|0|0	0.16	0.8	0.16	0.8	0.16	-2.18	2.1	0.67	Q9NW13	RBM28_HUMAN
C01_SARS-CoV-2-orf7a	sp|Q969Z0|FAKD4_HUMAN	sp|Q969Z0|FAKD4_HUMAN	0|1|0|0|0	1	0.2	5	0|0|0|0|0|0|0|0|0|0|0|0|0|0|0|0|0|0|0|0|0	0	0	0	0	0	-1.82	2	0.82	Q969Z0	FAKD4_HUMAN
C01_SARS-CoV-2-orf7a	sp|Q9NZI8|IF2B1_HUMAN	sp|Q9NZI8|IF2B1_HUMAN	0|1|0|0|0	1	0.2	5	0|0|0|0|0|0|0|0|0|0|0|0|0|0|0|0|0|0|0|0|0	0	0	0	0	0	-1.82	2	0.82	Q9NZI8	IF2B1_HUMAN
C01_SARS-CoV-2-orf7a	sp|Q9Y5A9|YTHD2_HUMAN	sp|Q9Y5A9|YTHD2_HUMAN	0|1|0|0|0	1	0.2	5	0|0|0|0|0|0|0|0|0|0|0|0|0|0|0|0|0|0|0|0|0	0	0	0	0	0	-1.82	2	0.82	Q9Y5A9	YTHD2_HUMAN
C01_SARS-CoV-2-orf7a	sp|Q9UHX1|PUF60_HUMAN	sp|Q9UHX1|PUF60_HUMAN	0|1|0|0|0	1	0.2	5	0|0|1|1|1|0|0|0|18|7|0|0|13|0|0|4|0|6|0|0|2	0	0	0	0	0	-10.54	0.08	0.82	Q9UHX1	PUF60_HUMAN
C01_SARS-CoV-2-orf7a	sp|Q9BT40|INP5K_HUMAN	sp|Q9BT40|INP5K_HUMAN	0|1|0|0|0	1	0.2	5	0|0|0|0|0|0|0|0|0|0|0|0|0|0|0|0|0|0|0|0|0	0	0	0	0	0	-1.82	2	0.82	Q9BT40	INP5K_HUMAN
C01_SARS-CoV-2-orf7a	sp|O15533|TPSN_HUMAN	sp|O15533|TPSN_HUMAN	0|1|0|0|0	1	0.2	5	0|0|0|0|0|0|0|0|0|0|0|0|0|0|0|0|0|0|0|0|0	0	0	0	0	0	-1.82	2	0.82	O15533	TPSN_HUMAN
C01_SARS-CoV-2-orf7a	sp|Q6PIU2|NCEH1_HUMAN	sp|Q6PIU2|NCEH1_HUMAN	0|1|0|0|0	1	0.2	5	0|0|0|0|0|0|0|0|0|0|0|0|0|0|0|0|0|0|0|0|0	0	0	0	0	0	-1.82	2	0.82	Q6PIU2	NCEH1_HUMAN
C01_SARS-CoV-2-orf7a	sp|Q9NXS2|QPCTL_HUMAN	sp|Q9NXS2|QPCTL_HUMAN	0|1|0|0|0	1	0.2	5	0|0|0|0|0|0|0|0|0|0|0|0|0|0|0|0|0|0|0|0|0	0	0	0	0	0	-1.82	2	0.82	Q9NXS2	QPCTL_HUMAN
C01_SARS-CoV-2-orf7a	sp|P39748|FEN1_HUMAN	sp|P39748|FEN1_HUMAN	0|2|0|0|0	2	0.4	5	0|0|0|0|0|0|0|0|0|0|0|0|0|0|0|0|0|0|0|0|1	0.19	0.94	0.19	0.94	0.19	-1.82	4	0.63	P39748	FEN1_HUMAN
C01_SARS-CoV-2-orf7a	sp|P17676|CEBPB_HUMAN	sp|P17676|CEBPB_HUMAN	0|1|0|0|0	1	0.2	5	0|0|0|0|0|0|0|0|0|0|0|0|0|0|0|0|0|0|0|0|0	0	0	0	0	0	-1.82	2	0.82	P17676	CEBPB_HUMAN
C01_SARS-CoV-2-orf7a	sp|Q9NWB6|ARGL1_HUMAN	sp|Q9NWB6|ARGL1_HUMAN	0|1|0|0|0	1	0.2	5	0|0|0|0|0|0|1|0|2|3|0|0|4|0|5|0|0|2|1|0|6	0	0	0	0	0	-5.11	0.18	0.82	Q9NWB6	ARGL1_HUMAN
C01_SARS-CoV-2-orf7a	sp|Q86VI3|IQGA3_HUMAN	sp|Q86VI3|IQGA3_HUMAN	0|5|0|0|0	5	1	5	0|0|0|0|0|0|0|0|0|0|0|0|0|0|0|0|0|0|0|0|0	0.2	1	0.2	1	0.2	-1.82	10	0.61	Q86VI3	IQGA3_HUMAN
C01_SARS-CoV-2-orf7a	sp|Q14683|SMC1A_HUMAN	sp|Q14683|SMC1A_HUMAN	0|5|0|0|0	5	1	5	0|0|0|0|0|0|0|3|0|0|0|0|0|0|0|0|0|0|0|0|0	0.2	0.99	0.2	0.99	0.2	-2.02	7	0.62	Q14683	SMC1A_HUMAN
C01_SARS-CoV-2-orf7a	sp|P30876|RPB2_HUMAN	sp|P30876|RPB2_HUMAN	0|2|0|0|0	2	0.4	5	0|0|0|0|0|0|0|0|0|0|0|0|0|0|0|0|0|0|0|0|0	0.19	0.94	0.19	0.94	0.19	-1.82	4	0.63	P30876	RPB2_HUMAN
C01_SARS-CoV-2-orf7a	sp|P53396|ACLY_HUMAN	sp|P53396|ACLY_HUMAN	0|2|0|0|0	2	0.4	5	0|0|0|0|0|0|0|0|0|0|0|0|0|0|0|0|0|0|0|0|0	0.19	0.94	0.19	0.94	0.19	-1.82	4	0.63	P53396	ACLY_HUMAN
C01_SARS-CoV-2-orf7a	sp|O14787|TNPO2_HUMAN	sp|O14787|TNPO2_HUMAN	0|2|0|0|0	2	0.4	5	0|0|0|0|0|0|0|0|0|0|0|0|0|0|0|0|0|0|0|0|0	0.19	0.94	0.19	0.94	0.19	-1.82	4	0.63	O14787	TNPO2_HUMAN
C01_SARS-CoV-2-orf7a	sp|Q05209|PTN12_HUMAN	sp|Q05209|PTN12_HUMAN	0|1|0|0|0	1	0.2	5	0|0|0|0|0|0|0|0|0|0|0|0|0|0|0|0|0|0|0|0|0	0	0	0	0	0	-1.82	2	0.82	Q05209	PTN12_HUMAN
C01_SARS-CoV-2-orf7a	sp|P08236|BGLR_HUMAN	sp|P08236|BGLR_HUMAN	0|1|0|0|0	1	0.2	5	0|0|0|0|0|0|0|0|1|0|0|0|0|0|0|0|0|0|0|0|0	0	0	0	0	0	-1.82	2	0.82	P08236	BGLR_HUMAN
C01_SARS-CoV-2-orf7a	sp|Q9H4A4|AMPB_HUMAN	sp|Q9H4A4|AMPB_HUMAN	0|1|0|0|0	1	0.2	5	0|0|0|0|0|0|0|0|0|0|0|0|0|0|0|0|0|0|0|0|0	0	0	0	0	0	-1.82	2	0.82	Q9H4A4	AMPB_HUMAN
C01_SARS-CoV-2-orf7a	sp|Q96SZ6|CK5P1_HUMAN	sp|Q96SZ6|CK5P1_HUMAN	0|1|0|0|0	1	0.2	5	0|0|0|0|0|0|0|0|0|0|0|0|0|0|0|0|0|0|0|0|0	0	0	0	0	0	-1.82	2	0.82	Q96SZ6	CK5P1_HUMAN
C01_SARS-CoV-2-orf7a	sp|P43003|EAA1_HUMAN	sp|P43003|EAA1_HUMAN	0|1|0|0|0	1	0.2	5	0|0|0|0|0|0|0|0|0|0|0|0|0|0|0|0|0|0|0|0|0	0	0	0	0	0	-1.82	2	0.82	P43003	EAA1_HUMAN
C01_SARS-CoV-2-orf7a	sp|Q9Y5P6|GMPPB_HUMAN	sp|Q9Y5P6|GMPPB_HUMAN	0|1|0|0|0	1	0.2	5	0|0|0|0|0|0|0|0|0|0|0|0|0|0|0|0|0|0|0|0|0	0	0	0	0	0	-1.82	2	0.82	Q9Y5P6	GMPPB_HUMAN
C01_SARS-CoV-2-orf7a	sp|Q9BY89|K1671_HUMAN	sp|Q9BY89|K1671_HUMAN	0|4|0|0|0	4	0.8	5	0|0|0|0|0|0|0|0|0|0|0|0|0|0|0|0|0|0|0|0|0	0.2	1	0.2	1	0.2	-1.82	8	0.61	Q9BY89	K1671_HUMAN
C01_SARS-CoV-2-orf7a	sp|O95347|SMC2_HUMAN	sp|O95347|SMC2_HUMAN	0|4|0|0|0	4	0.8	5	0|0|0|0|0|0|0|0|0|0|0|0|0|0|0|0|0|0|0|0|0	0.2	1	0.2	1	0.2	-1.82	8	0.61	O95347	SMC2_HUMAN
C01_SARS-CoV-2-orf7a	sp|P33897|ABCD1_HUMAN	sp|P33897|ABCD1_HUMAN	0|1|0|0|0	1	0.2	5	0|0|0|0|0|0|0|0|0|0|0|0|0|0|0|0|0|0|0|0|0	0	0	0	0	0	-1.82	2	0.82	P33897	ABCD1_HUMAN
C01_SARS-CoV-2-orf7a	sp|Q8NEM2|SHCBP_HUMAN	sp|Q8NEM2|SHCBP_HUMAN	0|1|0|0|0	1	0.2	5	0|0|0|0|0|0|0|0|0|0|0|0|0|0|0|0|0|0|0|0|0	0	0	0	0	0	-1.82	2	0.82	Q8NEM2	SHCBP_HUMAN
C01_SARS-CoV-2-orf7a	sp|O94925|GLSK_HUMAN	sp|O94925|GLSK_HUMAN	0|2|0|0|0	2	0.4	5	0|0|0|0|0|0|0|0|0|0|0|0|0|0|0|0|0|0|0|0|0	0.19	0.94	0.19	0.94	0.19	-1.82	4	0.63	O94925	GLSK_HUMAN
C01_SARS-CoV-2-orf7a	sp|O15287|FANCG_HUMAN	sp|O15287|FANCG_HUMAN	0|1|0|0|0	1	0.2	5	0|0|0|0|0|0|0|0|0|0|0|0|0|0|0|0|0|0|0|0|0	0	0	0	0	0	-1.82	2	0.82	O15287	FANCG_HUMAN
C01_SARS-CoV-2-orf7a	sp|P14373|TRI27_HUMAN	sp|P14373|TRI27_HUMAN	0|1|0|0|0	1	0.2	5	0|0|0|0|0|0|0|0|0|0|0|0|0|0|0|0|0|0|0|0|0	0	0	0	0	0	-1.82	2	0.82	P14373	TRI27_HUMAN
C01_SARS-CoV-2-orf7a	sp|P07954|FUMH_HUMAN	sp|P07954|FUMH_HUMAN	0|1|0|0|0	1	0.2	5	0|0|0|0|0|0|0|0|0|0|0|0|0|0|0|0|0|0|0|0|0	0	0	0	0	0	-1.82	2	0.82	P07954	FUMH_HUMAN
C01_SARS-CoV-2-orf7a	sp|P34896|GLYC_HUMAN	sp|P34896|GLYC_HUMAN	0|1|0|0|0	1	0.2	5	0|0|0|0|0|0|0|0|0|0|0|0|0|0|0|0|0|0|0|0|0	0	0	0	0	0	-1.82	2	0.82	P34896	GLYC_HUMAN
C01_SARS-CoV-2-orf7a	sp|Q9NV06|DCA13_HUMAN	sp|Q9NV06|DCA13_HUMAN	0|1|0|0|0	1	0.2	5	0|0|0|0|0|0|1|0|4|0|0|0|1|0|0|0|0|3|0|0|1	0	0	0	0	0	-3.3	0.42	0.82	Q9NV06	DCA13_HUMAN
C01_SARS-CoV-2-orf7a	sp|Q9Y679|AUP1_HUMAN	sp|Q9Y679|AUP1_HUMAN	0|1|0|0|0	1	0.2	5	0|0|0|0|0|0|0|0|0|0|0|0|0|0|0|0|0|0|0|0|0	0	0	0	0	0	-1.82	2	0.82	Q9Y679	AUP1_HUMAN
C01_SARS-CoV-2-orf7a	sp|Q9UNM6|PSD13_HUMAN	sp|Q9UNM6|PSD13_HUMAN	0|1|0|0|0	1	0.2	5	0|0|0|0|0|0|0|0|0|0|0|0|0|0|0|0|0|0|0|0|0	0	0	0	0	0	-1.82	2	0.82	Q9UNM6	PSD13_HUMAN
C01_SARS-CoV-2-orf7a	sp|P14543|NID1_HUMAN	sp|P14543|NID1_HUMAN	0|3|0|0|0	3	0.6	5	0|0|0|0|0|0|0|0|0|0|0|0|0|0|0|0|0|0|0|0|0	0.2	0.99	0.2	0.99	0.2	-1.82	6	0.62	P14543	NID1_HUMAN
C01_SARS-CoV-2-orf7a	sp|Q08AF3|SLFN5_HUMAN	sp|Q08AF3|SLFN5_HUMAN	0|2|0|0|0	2	0.4	5	0|0|0|0|0|0|0|0|0|0|0|0|0|0|0|0|0|0|0|0|0	0.19	0.94	0.19	0.94	0.19	-1.82	4	0.63	Q08AF3	SLFN5_HUMAN
C01_SARS-CoV-2-orf7a	sp|Q9BSC4|NOL10_HUMAN	sp|Q9BSC4|NOL10_HUMAN	0|1|0|0|0	1	0.2	5	0|0|0|0|0|0|0|0|0|0|0|0|0|0|0|0|0|0|0|0|0	0	0	0	0	0	-1.82	2	0.82	Q9BSC4	NOL10_HUMAN
C01_SARS-CoV-2-orf7a	sp|Q14680|MELK_HUMAN	sp|Q14680|MELK_HUMAN	0|2|0|0|0	2	0.4	5	0|0|0|0|0|0|0|0|1|0|0|0|0|0|0|0|0|0|0|0|0	0.19	0.94	0.19	0.94	0.19	-1.82	4	0.63	Q14680	MELK_HUMAN
C01_SARS-CoV-2-orf7a	sp|Q14807|KIF22_HUMAN	sp|Q14807|KIF22_HUMAN	0|1|0|0|0	1	0.2	5	0|0|0|0|0|0|0|0|0|0|0|0|0|0|0|0|0|0|0|0|0	0	0	0	0	0	-1.82	2	0.82	Q14807	KIF22_HUMAN
C01_SARS-CoV-2-orf7a	sp|P53041|PPP5_HUMAN	sp|P53041|PPP5_HUMAN	0|1|0|0|0	1	0.2	5	0|0|0|0|0|0|0|0|1|1|0|1|1|0|0|0|0|0|0|0|0	0	0	0	0	0	-2.15	1.05	0.82	P53041	PPP5_HUMAN
C01_SARS-CoV-2-orf7a	sp|Q16877|F264_HUMAN	sp|Q16877|F264_HUMAN	0|1|0|0|0	1	0.2	5	0|0|0|0|0|0|0|0|0|0|0|0|0|0|0|0|0|0|0|0|0	0	0	0	0	0	-1.82	2	0.82	Q16877	F264_HUMAN
C01_SARS-CoV-2-orf7a	sp|P45983|MK08_HUMAN	sp|P45983|MK08_HUMAN	0|2|0|0|0	2	0.4	5	0|0|0|0|0|0|0|0|0|0|0|0|0|0|0|0|0|0|0|0|0	0.19	0.94	0.19	0.94	0.19	-1.82	4	0.63	P45983	MK08_HUMAN
C01_SARS-CoV-2-orf7a	sp|P53779|MK10_HUMAN	sp|P53779|MK10_HUMAN	0|2|0|0|0	2	0.4	5	0|0|0|0|0|0|0|0|0|0|0|0|0|0|0|0|0|0|0|0|0	0.19	0.94	0.19	0.94	0.19	-1.82	4	0.63	P53779	MK10_HUMAN
C01_SARS-CoV-2-orf7a	sp|P45984|MK09_HUMAN	sp|P45984|MK09_HUMAN	0|2|0|0|0	2	0.4	5	0|0|0|0|0|0|0|0|0|0|0|0|0|0|0|0|0|0|0|0|0	0.19	0.94	0.19	0.94	0.19	-1.82	4	0.63	P45984	MK09_HUMAN
C01_SARS-CoV-2-orf7a	sp|Q9Y6Q5|AP1M2_HUMAN	sp|Q9Y6Q5|AP1M2_HUMAN	0|1|0|0|0	1	0.2	5	0|0|0|0|0|0|0|0|0|0|0|0|0|0|0|0|0|0|0|0|0	0	0	0	0	0	-1.82	2	0.82	Q9Y6Q5	AP1M2_HUMAN
C01_SARS-CoV-2-orf7a	sp|P10644|KAP0_HUMAN	sp|P10644|KAP0_HUMAN	0|2|0|0|0	2	0.4	5	0|0|0|0|0|0|0|0|0|0|0|0|0|0|0|0|0|0|0|0|0	0.19	0.94	0.19	0.94	0.19	-1.82	4	0.63	P10644	KAP0_HUMAN
C01_SARS-CoV-2-orf7a	sp|P78316|NOP14_HUMAN	sp|P78316|NOP14_HUMAN	0|3|0|0|0	3	0.6	5	0|0|0|0|0|0|0|0|0|0|0|0|0|0|0|0|0|0|0|0|0	0.2	0.99	0.2	0.99	0.2	-1.82	6	0.62	P78316	NOP14_HUMAN
C01_SARS-CoV-2-orf7a	sp|O94874|UFL1_HUMAN	sp|O94874|UFL1_HUMAN	0|1|0|0|0	1	0.2	5	0|0|0|0|0|0|0|0|0|0|0|0|0|0|0|0|0|0|0|0|0	0	0	0	0	0	-1.82	2	0.82	O94874	UFL1_HUMAN
C01_SARS-CoV-2-orf7a	sp|Q13619|CUL4A_HUMAN	sp|Q13619|CUL4A_HUMAN	0|3|0|0|0	3	0.6	5	0|0|0|0|0|0|0|0|0|0|0|0|0|0|0|0|0|0|0|0|0	0.2	0.99	0.2	0.99	0.2	-1.82	6	0.62	Q13619	CUL4A_HUMAN
C01_SARS-CoV-2-orf7a	sp|Q13620|CUL4B_HUMAN	sp|Q13620|CUL4B_HUMAN	0|3|0|0|0	3	0.6	5	0|0|0|0|0|0|0|0|0|0|0|0|0|0|0|0|0|0|0|0|0	0.2	0.99	0.2	0.99	0.2	-1.82	6	0.62	Q13620	CUL4B_HUMAN
C01_SARS-CoV-2-orf7a	sp|Q96ED9|HOOK2_HUMAN	sp|Q96ED9|HOOK2_HUMAN	0|1|0|0|0	1	0.2	5	0|0|0|0|0|0|0|0|0|0|0|0|0|0|0|0|0|0|0|0|1	0	0	0	0	0	-1.82	2	0.82	Q96ED9	HOOK2_HUMAN
C01_SARS-CoV-2-orf7a	sp|Q9NUQ8|ABCF3_HUMAN	sp|Q9NUQ8|ABCF3_HUMAN	0|1|0|0|0	1	0.2	5	0|0|0|0|0|0|0|0|0|0|0|0|0|0|0|0|0|0|0|0|0	0	0	0	0	0	-1.82	2	0.82	Q9NUQ8	ABCF3_HUMAN
C01_SARS-CoV-2-orf7a	sp|O14773|TPP1_HUMAN	sp|O14773|TPP1_HUMAN	0|2|0|0|0	2	0.4	5	0|0|0|0|0|0|0|0|0|0|0|0|0|0|0|0|0|0|0|0|0	0.19	0.94	0.19	0.94	0.19	-1.82	4	0.63	O14773	TPP1_HUMAN
C01_SARS-CoV-2-orf7a	sp|Q49A26|GLYR1_HUMAN	sp|Q49A26|GLYR1_HUMAN	0|1|0|0|0	1	0.2	5	0|0|0|0|0|0|0|0|0|0|0|0|0|0|0|0|0|0|0|0|0	0	0	0	0	0	-1.82	2	0.82	Q49A26	GLYR1_HUMAN
C01_SARS-CoV-2-orf7a	sp|Q13177|PAK2_HUMAN	sp|Q13177|PAK2_HUMAN	0|2|0|0|0	2	0.4	5	0|0|0|0|0|0|0|0|0|0|0|0|0|0|0|0|0|0|0|0|0	0.19	0.94	0.19	0.94	0.19	-1.82	4	0.63	Q13177	PAK2_HUMAN
C01_SARS-CoV-2-orf7a	sp|P05091|ALDH2_HUMAN	sp|P05091|ALDH2_HUMAN	0|1|0|0|0	1	0.2	5	0|0|0|0|0|0|0|0|0|0|0|0|0|0|0|0|0|0|0|0|0	0	0	0	0	0	-1.82	2	0.82	P05091	ALDH2_HUMAN
C01_SARS-CoV-2-orf7a	sp|Q13325|IFIT5_HUMAN	sp|Q13325|IFIT5_HUMAN	0|1|0|0|0	1	0.2	5	0|0|0|0|0|0|0|0|0|0|0|0|0|0|0|0|0|0|0|0|0	0	0	0	0	0	-1.82	2	0.82	Q13325	IFIT5_HUMAN
C01_SARS-CoV-2-orf7a	sp|Q13363|CTBP1_HUMAN	sp|Q13363|CTBP1_HUMAN	0|1|0|0|0	1	0.2	5	0|0|0|0|0|0|0|0|0|0|0|0|0|0|0|0|0|0|0|0|0	0	0	0	0	0	-1.82	2	0.82	Q13363	CTBP1_HUMAN
C01_SARS-CoV-2-orf7a	sp|P05121|PAI1_HUMAN	sp|P05121|PAI1_HUMAN	0|2|0|0|0	2	0.4	5	0|0|0|0|0|0|0|0|0|0|0|0|0|0|0|0|0|0|0|0|0	0.19	0.94	0.19	0.94	0.19	-1.82	4	0.63	P05121	PAI1_HUMAN
C01_SARS-CoV-2-orf7a	sp|P08240|SRPRA_HUMAN	sp|P08240|SRPRA_HUMAN	0|2|0|0|0	2	0.4	5	0|0|0|0|0|0|0|0|0|1|0|0|0|0|0|0|0|0|0|0|0	0.19	0.94	0.19	0.94	0.19	-1.82	4	0.63	P08240	SRPRA_HUMAN
C01_SARS-CoV-2-orf7a	sp|P38606|VATA_HUMAN	sp|P38606|VATA_HUMAN	0|1|0|0|0	1	0.2	5	0|0|0|0|0|0|0|0|0|0|0|0|0|0|0|0|0|0|0|0|0	0	0	0	0	0	-1.82	2	0.82	P38606	VATA_HUMAN
C01_SARS-CoV-2-orf7a	sp|Q13425|SNTB2_HUMAN	sp|Q13425|SNTB2_HUMAN	0|1|0|0|0	1	0.2	5	0|0|0|0|0|0|0|0|0|0|0|0|0|0|0|0|0|0|0|0|0	0	0	0	0	0	-1.82	2	0.82	Q13425	SNTB2_HUMAN
C01_SARS-CoV-2-orf7a	sp|O43237|DC1L2_HUMAN	sp|O43237|DC1L2_HUMAN	0|3|0|0|0	3	0.6	5	0|0|0|0|0|0|0|0|0|0|0|0|0|0|0|0|0|0|0|0|0	0.2	0.99	0.2	0.99	0.2	-1.82	6	0.62	O43237	DC1L2_HUMAN
C01_SARS-CoV-2-orf7a	sp|Q9NW64|RBM22_HUMAN	sp|Q9NW64|RBM22_HUMAN	0|2|0|0|0	2	0.4	5	0|0|0|0|0|0|0|0|0|0|0|0|0|0|0|0|0|0|0|0|0	0.19	0.94	0.19	0.94	0.19	-1.82	4	0.63	Q9NW64	RBM22_HUMAN
C01_SARS-CoV-2-orf7a	sp|P54727|RD23B_HUMAN	sp|P54727|RD23B_HUMAN	0|1|0|0|0	1	0.2	5	0|0|0|0|0|0|0|0|0|0|0|0|0|0|0|0|0|0|0|0|0	0	0	0	0	0	-1.82	2	0.82	P54727	RD23B_HUMAN
C01_SARS-CoV-2-orf7a	sp|O43264|ZW10_HUMAN	sp|O43264|ZW10_HUMAN	0|1|0|0|0	1	0.2	5	0|0|0|0|0|0|0|0|0|0|0|0|0|0|0|0|0|0|0|0|0	0	0	0	0	0	-1.82	2	0.82	O43264	ZW10_HUMAN
C01_SARS-CoV-2-orf7a	sp|Q6P1M0|S27A4_HUMAN	sp|Q6P1M0|S27A4_HUMAN	0|1|0|0|0	1	0.2	5	0|0|0|0|0|0|0|0|0|0|0|0|0|0|0|0|0|0|0|0|0	0	0	0	0	0	-1.82	2	0.82	Q6P1M0	S27A4_HUMAN
C01_SARS-CoV-2-orf7a	sp|Q8WUY9|DEP1B_HUMAN	sp|Q8WUY9|DEP1B_HUMAN	0|1|0|0|0	1	0.2	5	0|0|0|0|0|0|0|0|1|1|0|0|1|0|2|1|0|1|0|0|0	0	0	0	0	0	-2.63	0.6	0.82	Q8WUY9	DEP1B_HUMAN
C01_SARS-CoV-2-orf7a	sp|Q9UI12|VATH_HUMAN	sp|Q9UI12|VATH_HUMAN	0|1|0|0|0	1	0.2	5	0|0|0|0|0|0|0|0|0|0|0|0|0|0|0|0|0|0|0|0|0	0	0	0	0	0	-1.82	2	0.82	Q9UI12	VATH_HUMAN
C01_SARS-CoV-2-orf7a	sp|P00749|UROK_HUMAN	sp|P00749|UROK_HUMAN	0|2|0|0|0	2	0.4	5	0|0|0|0|0|0|0|0|0|0|0|0|0|0|0|0|0|0|0|0|0	0.19	0.94	0.19	0.94	0.19	-1.82	4	0.63	P00749	UROK_HUMAN
C01_SARS-CoV-2-orf7a	sp|Q99569|PKP4_HUMAN	sp|Q99569|PKP4_HUMAN	0|3|0|0|0	3	0.6	5	0|0|0|0|0|0|0|0|0|0|0|0|0|0|0|0|0|0|0|0|0	0.2	0.99	0.2	0.99	0.2	-1.82	6	0.62	Q99569	PKP4_HUMAN
C01_SARS-CoV-2-orf7a	sp|Q5M775|CYTSB_HUMAN	sp|Q5M775|CYTSB_HUMAN	0|5|0|0|0	5	1	5	0|0|0|0|0|0|0|0|10|3|0|0|0|0|5|0|0|4|0|0|0	0.14	0.7	0.14	0.7	0.14	-4.3	0.95	0.7	Q5M775	CYTSB_HUMAN
C01_SARS-CoV-2-orf7a	sp|A0FGR8|ESYT2_HUMAN	sp|A0FGR8|ESYT2_HUMAN	0|2|0|0|0	2	0.4	5	0|0|0|0|0|0|0|0|0|0|0|0|1|0|0|0|0|0|0|0|0	0.19	0.94	0.19	0.94	0.19	-1.82	4	0.63	A0FGR8	ESYT2_HUMAN
C01_SARS-CoV-2-orf7a	sp|P33991|MCM4_HUMAN	sp|P33991|MCM4_HUMAN	0|2|0|0|0	2	0.4	5	0|0|0|0|0|0|0|0|0|0|1|0|0|1|0|0|0|0|0|0|0	0.19	0.94	0.19	0.94	0.19	-1.82	4	0.63	P33991	MCM4_HUMAN
C01_SARS-CoV-2-orf7a	sp|Q13724|MOGS_HUMAN	sp|Q13724|MOGS_HUMAN	0|1|0|0|0	1	0.2	5	0|0|0|0|0|0|0|0|0|0|0|0|0|0|0|0|0|0|0|0|0	0	0	0	0	0	-1.82	2	0.82	Q13724	MOGS_HUMAN
C01_SARS-CoV-2-orf7a	sp|P51812|KS6A3_HUMAN	sp|P51812|KS6A3_HUMAN	0|1|0|0|0	1	0.2	5	0|0|0|0|0|0|0|0|0|0|0|0|0|0|0|0|0|0|0|0|0	0	0	0	0	0	-1.82	2	0.82	P51812	KS6A3_HUMAN
C01_SARS-CoV-2-orf7a	sp|Q15418|KS6A1_HUMAN	sp|Q15418|KS6A1_HUMAN	0|1|0|0|0	1	0.2	5	0|0|0|0|0|0|0|0|0|0|0|0|0|0|0|0|0|0|0|0|0	0	0	0	0	0	-1.82	2	0.82	Q15418	KS6A1_HUMAN
C01_SARS-CoV-2-orf7a	sp|Q15349|KS6A2_HUMAN	sp|Q15349|KS6A2_HUMAN	0|1|0|0|0	1	0.2	5	0|0|0|0|0|0|0|0|0|0|0|0|0|0|0|0|0|0|0|0|0	0	0	0	0	0	-1.82	2	0.82	Q15349	KS6A2_HUMAN
C01_SARS-CoV-2-orf7a	sp|O96005|CLPT1_HUMAN	sp|O96005|CLPT1_HUMAN	0|4|0|0|0	4	0.8	5	0|0|0|0|0|0|0|0|0|0|0|0|0|0|0|0|0|0|0|1|0	0.2	1	0.2	1	0.2	-1.82	8	0.61	O96005	CLPT1_HUMAN
C01_SARS-CoV-2-orf7a	sp|Q9NYH9|UTP6_HUMAN	sp|Q9NYH9|UTP6_HUMAN	0|2|0|0|0	2	0.4	5	0|0|0|0|0|0|0|1|0|0|0|0|0|0|0|0|0|0|0|0|0	0.19	0.94	0.19	0.94	0.19	-1.82	4	0.63	Q9NYH9	UTP6_HUMAN
C01_SARS-CoV-2-orf7a	sp|Q08380|LG3BP_HUMAN	sp|Q08380|LG3BP_HUMAN	0|1|0|0|0	1	0.2	5	0|0|0|0|0|0|0|0|0|0|0|0|0|0|0|0|0|0|0|0|0	0	0	0	0	0	-1.82	2	0.82	Q08380	LG3BP_HUMAN
C01_SARS-CoV-2-orf7a	sp|P57772|SELB_HUMAN	sp|P57772|SELB_HUMAN	0|1|0|0|0	1	0.2	5	0|0|0|0|0|0|0|0|1|0|0|0|0|0|0|0|0|0|0|0|0	0	0	0	0	0	-1.82	2	0.82	P57772	SELB_HUMAN
C01_SARS-CoV-2-orf7a	sp|P08574|CY1_HUMAN	sp|P08574|CY1_HUMAN	0|1|0|0|0	1	0.2	5	0|0|1|0|0|0|0|0|0|0|0|0|0|0|0|0|0|0|0|0|0	0	0	0	0	0	-1.82	2	0.82	P08574	CY1_HUMAN
C01_SARS-CoV-2-orf7a	sp|Q96HP4|OXND1_HUMAN	sp|Q96HP4|OXND1_HUMAN	0|1|0|0|0	1	0.2	5	0|0|0|0|0|0|0|0|1|2|0|0|2|0|0|0|0|0|0|0|0	0	0	0	0	0	-2.35	0.84	0.82	Q96HP4	OXND1_HUMAN
C01_SARS-CoV-2-orf7a	sp|P52701|MSH6_HUMAN	sp|P52701|MSH6_HUMAN	0|3|0|0|0	3	0.6	5	0|0|0|0|0|0|0|0|0|0|0|0|0|0|0|0|0|0|0|0|0	0.2	0.99	0.2	0.99	0.2	-1.82	6	0.62	P52701	MSH6_HUMAN
C01_SARS-CoV-2-orf7a	sp|Q9UIA9|XPO7_HUMAN	sp|Q9UIA9|XPO7_HUMAN	0|2|0|0|0	2	0.4	5	0|0|0|0|0|0|0|0|0|0|0|0|0|0|0|0|0|0|0|0|0	0.19	0.94	0.19	0.94	0.19	-1.82	4	0.63	Q9UIA9	XPO7_HUMAN
C01_SARS-CoV-2-orf7a	sp|Q8N3R9|MPP5_HUMAN	sp|Q8N3R9|MPP5_HUMAN	0|2|0|0|0	2	0.4	5	0|0|0|0|0|0|0|0|0|0|0|0|0|0|0|0|0|0|0|0|0	0.19	0.94	0.19	0.94	0.19	-1.82	4	0.63	Q8N3R9	MPP5_HUMAN
C01_SARS-CoV-2-orf7a	sp|Q9NVH0|EXD2_HUMAN	sp|Q9NVH0|EXD2_HUMAN	0|1|0|0|0	1	0.2	5	0|0|0|0|0|0|0|0|0|0|0|0|0|0|0|0|0|0|0|0|0	0	0	0	0	0	-1.82	2	0.82	Q9NVH0	EXD2_HUMAN
C01_SARS-CoV-2-orf7a	sp|Q9UJV9|DDX41_HUMAN	sp|Q9UJV9|DDX41_HUMAN	0|1|0|0|0	1	0.2	5	0|0|0|0|0|2|0|0|17|6|0|0|8|0|0|4|0|3|0|0|2	0	0	0	0	0	-8.09	0.1	0.82	Q9UJV9	DDX41_HUMAN
C01_SARS-CoV-2-orf7a	sp|O60749|SNX2_HUMAN	sp|O60749|SNX2_HUMAN	0|1|0|0|0	1	0.2	5	0|0|0|0|0|0|0|0|0|0|0|0|0|0|0|0|0|0|0|0|0	0	0	0	0	0	-1.82	2	0.82	O60749	SNX2_HUMAN
C01_SARS-CoV-2-orf7a	sp|Q13596|SNX1_HUMAN	sp|Q13596|SNX1_HUMAN	0|1|0|0|0	1	0.2	5	0|0|0|0|0|0|0|0|0|0|0|0|0|0|0|0|0|0|0|0|0	0	0	0	0	0	-1.82	2	0.82	Q13596	SNX1_HUMAN
C01_SARS-CoV-2-orf7a	sp|O43929|ORC4_HUMAN	sp|O43929|ORC4_HUMAN	0|3|0|0|0	3	0.6	5	0|0|0|0|0|0|0|0|0|0|0|0|0|0|0|0|0|0|0|0|0	0.2	0.99	0.2	0.99	0.2	-1.82	6	0.62	O43929	ORC4_HUMAN
C01_SARS-CoV-2-orf7a	sp|Q15916|ZBTB6_HUMAN	sp|Q15916|ZBTB6_HUMAN	0|1|0|0|0	1	0.2	5	0|0|0|0|0|0|0|0|0|0|0|0|0|0|0|0|0|0|0|0|0	0	0	0	0	0	-1.82	2	0.82	Q15916	ZBTB6_HUMAN
C01_SARS-CoV-2-orf7a	sp|P12277|KCRB_HUMAN	sp|P12277|KCRB_HUMAN	0|2|0|0|0	2	0.4	5	0|0|0|0|0|0|0|0|0|0|0|0|0|0|0|0|0|0|0|0|0	0.19	0.94	0.19	0.94	0.19	-1.82	4	0.63	P12277	KCRB_HUMAN
C01_SARS-CoV-2-orf7a	sp|P55196|AFAD_HUMAN	sp|P55196|AFAD_HUMAN	0|4|0|0|0	4	0.8	5	0|0|0|0|0|0|0|0|0|0|0|0|0|0|0|0|0|0|0|0|0	0.2	1	0.2	1	0.2	-1.82	8	0.61	P55196	AFAD_HUMAN
C01_SARS-CoV-2-orf7a	sp|P10643|CO7_HUMAN	sp|P10643|CO7_HUMAN	0|1|0|0|0	1	0.2	5	0|0|0|0|0|0|0|0|1|1|0|1|1|0|1|0|0|0|0|0|0	0	0	0	0	0	-2.32	0.84	0.82	P10643	CO7_HUMAN
C01_SARS-CoV-2-orf7a	sp|Q13330|MTA1_HUMAN	sp|Q13330|MTA1_HUMAN	0|2|0|0|0	2	0.4	5	0|0|0|0|0|0|0|0|1|3|0|1|3|0|1|0|0|0|1|0|0	0.09	0.46	0.09	0.46	0.09	-3.25	0.84	0.74	Q13330	MTA1_HUMAN
C01_SARS-CoV-2-orf7a	sp|Q8IZ07|AN13A_HUMAN	sp|Q8IZ07|AN13A_HUMAN	0|1|0|0|0	1	0.2	5	0|0|0|0|0|0|0|0|0|0|0|0|0|0|0|0|0|0|0|0|0	0	0	0	0	0	-1.82	2	0.82	Q8IZ07	AN13A_HUMAN
C01_SARS-CoV-2-orf7a	sp|P07199|CENPB_HUMAN	sp|P07199|CENPB_HUMAN	0|1|0|0|0	1	0.2	5	0|0|0|0|0|0|0|0|0|0|0|0|0|0|0|0|0|0|0|0|0	0	0	0	0	0	-1.82	2	0.82	P07199	CENPB_HUMAN
C01_SARS-CoV-2-orf7a	sp|Q86XR8|CEP57_HUMAN	sp|Q86XR8|CEP57_HUMAN	0|1|0|0|0	1	0.2	5	0|0|0|0|0|0|0|0|0|0|0|0|0|0|0|0|0|0|0|0|0	0	0	0	0	0	-1.82	2	0.82	Q86XR8	CEP57_HUMAN
C01_SARS-CoV-2-orf7a	sp|Q8N2K0|ABD12_HUMAN	sp|Q8N2K0|ABD12_HUMAN	0|1|0|0|0	1	0.2	5	0|0|0|0|0|0|0|0|0|0|0|0|0|0|0|0|0|0|0|0|0	0	0	0	0	0	-1.82	2	0.82	Q8N2K0	ABD12_HUMAN
C01_SARS-CoV-2-orf7a	sp|Q7Z5H4|VN1R5_HUMAN	sp|Q7Z5H4|VN1R5_HUMAN	0|2|0|0|0	2	0.4	5	0|0|0|0|0|0|0|0|0|0|0|0|0|0|0|0|0|0|0|0|0	0.19	0.94	0.19	0.94	0.19	-1.82	4	0.63	Q7Z5H4	VN1R5_HUMAN
C01_SARS-CoV-2-orf7a	sp|P12270|TPR_HUMAN	sp|P12270|TPR_HUMAN	0|3|0|0|0	3	0.6	5	0|0|0|0|0|0|0|2|0|0|0|0|0|0|0|0|0|0|0|0|0	0.19	0.97	0.19	0.97	0.19	-1.84	6	0.62	P12270	TPR_HUMAN
C01_SARS-CoV-2-orf7a	sp|A1L390|PKHG3_HUMAN	sp|A1L390|PKHG3_HUMAN	0|4|0|0|0	4	0.8	5	0|0|0|0|0|0|0|0|3|1|0|0|0|0|0|0|0|0|0|0|0	0.19	0.96	0.19	0.96	0.19	-2.2	4.2	0.63	A1L390	PKHG3_HUMAN
C01_SARS-CoV-2-orf7a	sp|P23497|SP100_HUMAN	sp|P23497|SP100_HUMAN	0|3|0|0|0	3	0.6	5	0|0|0|0|0|0|0|0|0|0|0|0|0|0|0|0|0|0|0|0|0	0.2	0.99	0.2	0.99	0.2	-1.82	6	0.62	P23497	SP100_HUMAN
C01_SARS-CoV-2-orf7a	sp|Q8WUH2|TGFA1_HUMAN	sp|Q8WUH2|TGFA1_HUMAN	0|1|0|0|0	1	0.2	5	0|0|0|0|0|0|0|0|0|0|0|0|0|0|0|0|0|0|0|0|0	0	0	0	0	0	-1.82	2	0.82	Q8WUH2	TGFA1_HUMAN
C01_SARS-CoV-2-orf7a	sp|Q8N3E9|PLCD3_HUMAN	sp|Q8N3E9|PLCD3_HUMAN	0|2|0|0|0	2	0.4	5	0|0|0|0|0|0|0|0|0|0|0|0|0|0|0|0|0|0|0|0|0	0.19	0.94	0.19	0.94	0.19	-1.82	4	0.63	Q8N3E9	PLCD3_HUMAN
C01_SARS-CoV-2-orf7a	sp|O75152|ZC11A_HUMAN	sp|O75152|ZC11A_HUMAN	0|1|0|0|0	1	0.2	5	0|0|0|0|0|0|1|0|1|1|0|0|0|0|0|0|0|0|0|0|0	0	0	0	0	0	-1.98	1.4	0.82	O75152	ZC11A_HUMAN
C01_SARS-CoV-2-orf7a	sp|Q8WWK9|CKAP2_HUMAN	sp|Q8WWK9|CKAP2_HUMAN	0|2|0|0|0	2	0.4	5	0|0|0|0|0|0|0|0|0|0|0|0|0|0|0|0|0|0|0|0|0	0.19	0.94	0.19	0.94	0.19	-1.82	4	0.63	Q8WWK9	CKAP2_HUMAN
C01_SARS-CoV-2-orf7a	sp|Q6NXG1|ESRP1_HUMAN	sp|Q6NXG1|ESRP1_HUMAN	0|1|0|0|0	1	0.2	5	0|0|0|0|0|0|0|1|0|0|0|0|0|0|0|0|0|1|0|0|0	0	0	0	0	0	-1.82	2	0.82	Q6NXG1	ESRP1_HUMAN
C01_SARS-CoV-2-orf7a	sp|Q9BRK4|LZTS2_HUMAN	sp|Q9BRK4|LZTS2_HUMAN	0|1|0|0|0	1	0.2	5	0|0|0|0|0|0|0|0|0|0|0|0|0|0|0|0|0|0|0|0|0	0	0	0	0	0	-1.82	2	0.82	Q9BRK4	LZTS2_HUMAN
C01_SARS-CoV-2-orf7a	sp|P54577|SYYC_HUMAN	sp|P54577|SYYC_HUMAN	0|1|0|0|0	1	0.2	5	0|0|0|0|0|0|0|0|0|0|0|0|0|0|0|0|0|0|0|0|0	0	0	0	0	0	-1.82	2	0.82	P54577	SYYC_HUMAN
C01_SARS-CoV-2-orf7a	sp|Q8N884|CGAS_HUMAN	sp|Q8N884|CGAS_HUMAN	0|1|0|0|0	1	0.2	5	0|0|0|0|0|0|0|0|0|0|0|0|0|0|0|0|0|0|0|0|0	0	0	0	0	0	-1.82	2	0.82	Q8N884	CGAS_HUMAN
C01_SARS-CoV-2-orf7a	sp|O75390|CISY_HUMAN	sp|O75390|CISY_HUMAN	0|3|0|0|0	3	0.6	5	0|0|0|0|0|0|0|0|0|0|0|0|0|0|0|0|0|0|0|0|0	0.2	0.99	0.2	0.99	0.2	-1.82	6	0.62	O75390	CISY_HUMAN
C01_SARS-CoV-2-orf7a	sp|P15085|CBPA1_HUMAN	sp|P15085|CBPA1_HUMAN	0|2|0|0|0	2	0.4	5	0|0|0|0|0|0|0|0|0|0|0|0|0|0|0|0|0|0|0|0|0	0.19	0.94	0.19	0.94	0.19	-1.82	4	0.63	P15085	CBPA1_HUMAN
C01_SARS-CoV-2-orf7a	sp|P15086|CBPB1_HUMAN	sp|P15086|CBPB1_HUMAN	0|2|0|0|0	2	0.4	5	0|0|0|0|0|0|0|0|0|0|0|0|0|0|0|0|0|0|0|0|0	0.19	0.94	0.19	0.94	0.19	-1.82	4	0.63	P15086	CBPB1_HUMAN
C01_SARS-CoV-2-orf7a	sp|Q9Y2A7|NCKP1_HUMAN	sp|Q9Y2A7|NCKP1_HUMAN	0|1|0|0|0	1	0.2	5	0|0|0|0|0|0|0|0|0|0|0|0|0|0|0|0|0|0|0|0|0	0	0	0	0	0	-1.82	2	0.82	Q9Y2A7	NCKP1_HUMAN
C01_SARS-CoV-2-orf7a	sp|O94906|PRP6_HUMAN	sp|O94906|PRP6_HUMAN	0|1|0|0|0	1	0.2	5	0|0|0|0|0|0|0|0|0|0|0|0|0|0|0|0|0|0|0|0|0	0	0	0	0	0	-1.82	2	0.82	O94906	PRP6_HUMAN
C01_SARS-CoV-2-orf7a	sp|Q9Y4R8|TELO2_HUMAN	sp|Q9Y4R8|TELO2_HUMAN	0|3|0|0|0	3	0.6	5	0|0|0|0|0|0|0|0|0|0|0|0|0|0|0|0|0|0|0|0|0	0.2	0.99	0.2	0.99	0.2	-1.82	6	0.62	Q9Y4R8	TELO2_HUMAN
C01_SARS-CoV-2-orf7a	sp|Q9UHD2|TBK1_HUMAN	sp|Q9UHD2|TBK1_HUMAN	0|1|0|0|0	1	0.2	5	0|0|0|0|0|0|0|0|0|0|0|0|0|0|0|0|0|0|0|0|0	0	0	0	0	0	-1.82	2	0.82	Q9UHD2	TBK1_HUMAN
C01_SARS-CoV-2-orf7a	sp|Q86VS8|HOOK3_HUMAN	sp|Q86VS8|HOOK3_HUMAN	0|1|0|0|0	1	0.2	5	0|0|0|0|0|0|1|0|0|0|0|0|0|0|0|0|0|0|0|0|0	0	0	0	0	0	-1.82	2	0.82	Q86VS8	HOOK3_HUMAN
C01_SARS-CoV-2-orf7a	sp|Q16650|TBR1_HUMAN	sp|Q16650|TBR1_HUMAN	0|2|0|0|0	2	0.4	5	0|0|0|0|0|0|0|0|0|0|0|0|0|0|0|0|0|0|0|0|0	0.19	0.94	0.19	0.94	0.19	-1.82	4	0.63	Q16650	TBR1_HUMAN
C01_SARS-CoV-2-orf7a	sp|Q9P2K5|MYEF2_HUMAN	sp|Q9P2K5|MYEF2_HUMAN	0|1|0|0|0	1	0.2	5	0|0|0|0|0|0|0|0|0|0|0|0|0|0|0|0|0|0|0|0|0	0	0	0	0	0	-1.82	2	0.82	Q9P2K5	MYEF2_HUMAN
C01_SARS-CoV-2-orf7a	sp|Q13243|SRSF5_HUMAN	sp|Q13243|SRSF5_HUMAN	0|1|0|0|0	1	0.2	5	0|0|0|0|0|0|0|0|0|0|0|0|0|0|0|0|0|0|0|0|0	0	0	0	0	0	-1.82	2	0.82	Q13243	SRSF5_HUMAN
C01_SARS-CoV-2-orf7a	sp|Q15746|MYLK_HUMAN	sp|Q15746|MYLK_HUMAN	0|3|0|0|0	3	0.6	5	0|0|0|0|0|0|0|0|0|0|0|0|0|0|0|0|0|0|0|0|0	0.2	0.99	0.2	0.99	0.2	-1.82	6	0.62	Q15746	MYLK_HUMAN
C01_SARS-CoV-2-orf7a	sp|Q9Y2M0|FAN1_HUMAN	sp|Q9Y2M0|FAN1_HUMAN	0|1|0|0|0	1	0.2	5	0|0|0|0|0|0|0|0|0|0|0|0|0|0|0|0|0|0|0|0|0	0	0	0	0	0	-1.82	2	0.82	Q9Y2M0	FAN1_HUMAN
C01_SARS-CoV-2-orf7a	sp|Q9NSE4|SYIM_HUMAN	sp|Q9NSE4|SYIM_HUMAN	0|1|0|0|0	1	0.2	5	0|0|0|0|0|0|0|0|0|0|0|0|0|0|0|0|0|0|0|0|0	0	0	0	0	0	-1.82	2	0.82	Q9NSE4	SYIM_HUMAN
C01_SARS-CoV-2-orf7a	sp|Q96JQ2|CLMN_HUMAN	sp|Q96JQ2|CLMN_HUMAN	0|1|0|0|0	1	0.2	5	0|0|0|0|0|0|0|0|0|0|0|0|0|0|0|0|0|0|0|0|0	0	0	0	0	0	-1.82	2	0.82	Q96JQ2	CLMN_HUMAN
C01_SARS-CoV-2-orf7a	sp|Q9Y4C8|RBM19_HUMAN	sp|Q9Y4C8|RBM19_HUMAN	0|1|0|0|0	1	0.2	5	0|0|0|0|0|0|0|0|0|0|0|0|0|0|0|0|0|0|0|0|0	0	0	0	0	0	-1.82	2	0.82	Q9Y4C8	RBM19_HUMAN
C01_SARS-CoV-2-orf7a	sp|Q96J02|ITCH_HUMAN	sp|Q96J02|ITCH_HUMAN	0|1|0|0|0	1	0.2	5	0|0|0|0|0|0|0|0|0|0|0|0|0|0|0|0|0|0|0|0|0	0	0	0	0	0	-1.82	2	0.82	Q96J02	ITCH_HUMAN
C01_SARS-CoV-2-orf7a	sp|Q9UBD5|ORC3_HUMAN	sp|Q9UBD5|ORC3_HUMAN	0|1|0|0|0	1	0.2	5	0|0|0|0|0|0|0|0|0|0|0|0|0|0|0|0|0|0|0|0|0	0	0	0	0	0	-1.82	2	0.82	Q9UBD5	ORC3_HUMAN
C01_SARS-CoV-2-orf7a	sp|Q96T51|RUFY1_HUMAN	sp|Q96T51|RUFY1_HUMAN	0|1|0|0|0	1	0.2	5	0|0|0|0|0|0|0|0|0|0|0|0|0|0|0|0|0|0|0|0|0	0	0	0	0	0	-1.82	2	0.82	Q96T51	RUFY1_HUMAN
C01_SARS-CoV-2-orf7a	sp|Q5VWI1|TCRGL_HUMAN	sp|Q5VWI1|TCRGL_HUMAN	0|1|0|0|0	1	0.2	5	0|0|0|0|0|0|0|0|0|0|0|0|0|0|0|0|0|0|0|0|0	0	0	0	0	0	-1.82	2	0.82	Q5VWI1	TCRGL_HUMAN
C01_SARS-CoV-2-orf7a	sp|Q5BKZ1|ZN326_HUMAN	sp|Q5BKZ1|ZN326_HUMAN	0|2|0|0|0	2	0.4	5	0|0|0|0|0|0|0|1|0|0|0|0|0|0|0|0|0|0|0|0|0	0.19	0.94	0.19	0.94	0.19	-1.82	4	0.63	Q5BKZ1	ZN326_HUMAN
C01_SARS-CoV-2-orf7a	sp|P38432|COIL_HUMAN	sp|P38432|COIL_HUMAN	0|1|0|0|0	1	0.2	5	0|0|0|0|0|0|0|0|0|0|0|0|0|0|0|0|0|0|0|0|0	0	0	0	0	0	-1.82	2	0.82	P38432	COIL_HUMAN
C01_SARS-CoV-2-orf7a	sp|Q9HCI7|MSL2_HUMAN	sp|Q9HCI7|MSL2_HUMAN	0|2|0|0|0	2	0.4	5	0|0|0|0|0|0|0|0|1|1|0|0|1|0|0|0|0|0|0|0|0	0.18	0.89	0.18	0.89	0.18	-1.98	2.8	0.65	Q9HCI7	MSL2_HUMAN
C01_SARS-CoV-2-orf7a	sp|Q15392|DHC24_HUMAN	sp|Q15392|DHC24_HUMAN	0|1|0|0|0	1	0.2	5	0|0|0|0|0|0|0|0|0|0|0|0|0|0|0|0|0|0|0|0|0	0	0	0	0	0	-1.82	2	0.82	Q15392	DHC24_HUMAN
C01_SARS-CoV-2-orf7a	sp|O15427|MOT4_HUMAN	sp|O15427|MOT4_HUMAN	0|1|0|0|0	1	0.2	5	0|0|0|0|0|0|0|0|0|0|0|0|0|0|0|0|0|0|0|0|0	0	0	0	0	0	-1.82	2	0.82	O15427	MOT4_HUMAN
C01_SARS-CoV-2-orf7a	sp|O43491|E41L2_HUMAN	sp|O43491|E41L2_HUMAN	0|2|0|0|0	2	0.4	5	0|0|0|0|0|0|0|0|0|0|0|0|0|0|0|0|0|0|0|0|0	0.19	0.94	0.19	0.94	0.19	-1.82	4	0.63	O43491	E41L2_HUMAN
C01_SARS-CoV-2-orf7a	sp|Q9BSJ2|GCP2_HUMAN	sp|Q9BSJ2|GCP2_HUMAN	0|1|0|0|0	1	0.2	5	0|0|0|0|0|0|0|0|0|0|0|0|0|0|0|0|0|0|0|0|0	0	0	0	0	0	-1.82	2	0.82	Q9BSJ2	GCP2_HUMAN
C01_SARS-CoV-2-orf7a	sp|Q9H4L5|OSBL3_HUMAN	sp|Q9H4L5|OSBL3_HUMAN	0|1|0|0|0	1	0.2	5	0|0|0|0|0|0|0|0|0|0|0|0|0|0|0|0|0|0|0|0|0	0	0	0	0	0	-1.82	2	0.82	Q9H4L5	OSBL3_HUMAN
C01_SARS-CoV-2-orf7a	sp|Q5BJF6|ODFP2_HUMAN	sp|Q5BJF6|ODFP2_HUMAN	0|1|0|0|0	1	0.2	5	0|0|0|0|0|0|0|0|0|0|0|0|0|0|0|0|0|0|0|0|0	0	0	0	0	0	-1.82	2	0.82	Q5BJF6	ODFP2_HUMAN
C01_SARS-CoV-2-orf7a	sp|P17480|UBF1_HUMAN	sp|P17480|UBF1_HUMAN	0|1|0|0|0	1	0.2	5	0|0|0|0|0|0|0|0|0|0|0|0|0|0|0|0|0|0|0|0|0	0	0	0	0	0	-1.82	2	0.82	P17480	UBF1_HUMAN
C01_SARS-CoV-2-orf7a	sp|P47712|PA24A_HUMAN	sp|P47712|PA24A_HUMAN	0|1|0|0|0	1	0.2	5	0|0|0|0|0|0|0|0|0|0|0|0|1|0|0|0|0|0|0|0|0	0	0	0	0	0	-1.82	2	0.82	P47712	PA24A_HUMAN
C01_SARS-CoV-2-orf7a	sp|Q96AC1|FERM2_HUMAN	sp|Q96AC1|FERM2_HUMAN	0|1|0|0|0	1	0.2	5	0|0|0|0|0|0|0|0|0|0|0|0|0|0|0|0|0|0|0|0|0	0	0	0	0	0	-1.82	2	0.82	Q96AC1	FERM2_HUMAN
C01_SARS-CoV-2-orf7a	sp|O14744|ANM5_HUMAN	sp|O14744|ANM5_HUMAN	0|1|0|0|0	1	0.2	5	0|0|0|0|0|0|0|0|1|0|0|0|0|0|1|0|0|0|0|0|0	0	0	0	0	0	-1.82	2	0.82	O14744	ANM5_HUMAN
C01_SARS-CoV-2-orf7a	sp|A0MZ66|SHOT1_HUMAN	sp|A0MZ66|SHOT1_HUMAN	0|1|0|0|0	1	0.2	5	0|0|0|0|0|0|0|0|0|0|0|0|0|0|0|0|0|0|0|0|0	0	0	0	0	0	-1.82	2	0.82	A0MZ66	SHOT1_HUMAN
C01_SARS-CoV-2-orf7a	sp|P24278|ZBT25_HUMAN	sp|P24278|ZBT25_HUMAN	0|1|0|0|0	1	0.2	5	0|0|0|0|0|0|0|0|0|0|0|0|0|0|0|0|0|0|0|0|0	0	0	0	0	0	-1.82	2	0.82	P24278	ZBT25_HUMAN
C01_SARS-CoV-2-orf7a	sp|Q9BZH6|WDR11_HUMAN	sp|Q9BZH6|WDR11_HUMAN	0|1|0|0|0	1	0.2	5	0|0|0|0|0|0|0|1|0|0|0|0|0|0|0|0|0|0|0|0|0	0	0	0	0	0	-1.82	2	0.82	Q9BZH6	WDR11_HUMAN
C01_SARS-CoV-2-orf7a	sp|P55265|DSRAD_HUMAN	sp|P55265|DSRAD_HUMAN	0|2|0|0|0	2	0.4	5	0|0|0|0|0|0|0|1|2|0|0|0|1|0|0|0|0|0|0|0|0	0.16	0.81	0.16	0.81	0.16	-2.16	2.1	0.67	P55265	DSRAD_HUMAN
C01_SARS-CoV-2-orf7a	sp|Q03701|CEBPZ_HUMAN	sp|Q03701|CEBPZ_HUMAN	0|1|0|0|0	1	0.2	5	0|0|0|0|0|0|1|0|1|0|0|2|0|0|0|0|0|1|1|0|1	0	0	0	0	0	-2.63	0.6	0.82	Q03701	CEBPZ_HUMAN
C01_SARS-CoV-2-orf7a	sp|P33176|KINH_HUMAN	sp|P33176|KINH_HUMAN	0|1|0|0|0	1	0.2	5	0|0|0|0|0|0|0|0|0|0|0|0|0|0|0|0|0|0|0|0|0	0	0	0	0	0	-1.82	2	0.82	P33176	KINH_HUMAN
C01_SARS-CoV-2-orf7a	sp|Q8WUM4|PDC6I_HUMAN	sp|Q8WUM4|PDC6I_HUMAN	0|2|0|0|0	2	0.4	5	0|0|0|0|0|0|0|0|0|0|0|0|0|0|0|0|0|1|0|0|0	0.19	0.94	0.19	0.94	0.19	-1.82	4	0.63	Q8WUM4	PDC6I_HUMAN
C01_SARS-CoV-2-orf7a	sp|Q99459|CDC5L_HUMAN	sp|Q99459|CDC5L_HUMAN	0|1|0|0|0	1	0.2	5	0|0|0|0|0|0|0|0|1|0|0|0|0|0|0|0|0|0|0|0|0	0	0	0	0	0	-1.82	2	0.82	Q99459	CDC5L_HUMAN
C01_SARS-CoV-2-orf7a	sp|Q14244|MAP7_HUMAN	sp|Q14244|MAP7_HUMAN	0|2|0|0|0	2	0.4	5	0|0|0|0|0|0|0|0|0|0|0|0|0|0|0|0|0|0|0|0|0	0.19	0.94	0.19	0.94	0.19	-1.82	4	0.63	Q14244	MAP7_HUMAN
C01_SARS-CoV-2-orf7a	sp|Q99567|NUP88_HUMAN	sp|Q99567|NUP88_HUMAN	0|2|0|0|0	2	0.4	5	0|0|0|0|0|0|2|0|0|0|0|0|0|0|0|0|0|0|0|0|0	0.18	0.92	0.18	0.92	0.18	-1.84	4	0.64	Q99567	NUP88_HUMAN
C01_SARS-CoV-2-orf7a	sp|Q86V71|ZN429_HUMAN	sp|Q86V71|ZN429_HUMAN	0|1|0|0|0	1	0.2	5	0|0|0|0|0|0|0|0|0|0|0|0|0|0|0|0|0|0|0|0|0	0	0	0	0	0	-1.82	2	0.82	Q86V71	ZN429_HUMAN
C01_SARS-CoV-2-orf7a	sp|Q9NTI5|PDS5B_HUMAN	sp|Q9NTI5|PDS5B_HUMAN	0|1|0|0|0	1	0.2	5	0|0|0|0|0|0|0|0|0|0|0|0|0|0|0|0|0|0|0|0|0	0	0	0	0	0	-1.82	2	0.82	Q9NTI5	PDS5B_HUMAN
C01_SARS-CoV-2-orf7a	sp|Q9H2M9|RBGPR_HUMAN	sp|Q9H2M9|RBGPR_HUMAN	0|2|0|0|0	2	0.4	5	0|0|0|0|0|0|0|0|0|0|0|0|0|0|0|0|0|0|0|0|0	0.19	0.94	0.19	0.94	0.19	-1.82	4	0.63	Q9H2M9	RBGPR_HUMAN
C01_SARS-CoV-2-orf7a	sp|P82279|CRUM1_HUMAN	sp|P82279|CRUM1_HUMAN	0|1|0|0|0	1	0.2	5	0|0|0|0|0|0|0|0|0|0|0|0|0|0|1|0|0|0|0|0|0	0	0	0	0	0	-1.82	2	0.82	P82279	CRUM1_HUMAN
C01_SARS-CoV-2-orf7a	sp|Q8WX93|PALLD_HUMAN	sp|Q8WX93|PALLD_HUMAN	0|2|0|0|0	2	0.4	5	0|0|0|0|0|0|0|0|0|0|0|0|0|0|0|0|0|0|0|0|0	0.19	0.94	0.19	0.94	0.19	-1.82	4	0.63	Q8WX93	PALLD_HUMAN
C01_SARS-CoV-2-orf7a	sp|P36776|LONM_HUMAN	sp|P36776|LONM_HUMAN	0|1|0|0|0	1	0.2	5	0|0|0|0|0|0|0|0|0|0|0|0|0|0|0|0|0|0|0|0|0	0	0	0	0	0	-1.82	2	0.82	P36776	LONM_HUMAN
C01_SARS-CoV-2-orf7a	sp|Q10567|AP1B1_HUMAN	sp|Q10567|AP1B1_HUMAN	0|1|0|0|0	1	0.2	5	0|0|0|0|0|0|0|0|0|0|0|0|0|0|0|0|0|0|0|0|0	0	0	0	0	0	-1.82	2	0.82	Q10567	AP1B1_HUMAN
C01_SARS-CoV-2-orf7a	sp|Q658Y4|F91A1_HUMAN	sp|Q658Y4|F91A1_HUMAN	0|1|0|0|0	1	0.2	5	0|0|0|0|0|0|0|0|0|0|0|0|0|0|0|0|0|0|0|0|0	0	0	0	0	0	-1.82	2	0.82	Q658Y4	F91A1_HUMAN
C01_SARS-CoV-2-orf7a	sp|Q9UBK2|PRGC1_HUMAN	sp|Q9UBK2|PRGC1_HUMAN	0|1|0|0|0	1	0.2	5	0|0|0|0|0|0|0|0|1|0|0|0|0|0|0|0|0|0|0|0|1	0	0	0	0	0	-1.82	2	0.82	Q9UBK2	PRGC1_HUMAN
C01_SARS-CoV-2-orf7a	sp|Q13263|TIF1B_HUMAN	sp|Q13263|TIF1B_HUMAN	0|1|0|0|0	1	0.2	5	0|0|0|0|0|0|0|2|0|0|0|0|0|0|0|0|0|0|0|0|0	0	0	0	0	0	-1.84	2	0.82	Q13263	TIF1B_HUMAN
C01_SARS-CoV-2-orf7a	sp|Q13045|FLII_HUMAN	sp|Q13045|FLII_HUMAN	0|1|0|0|0	1	0.2	5	0|0|0|0|0|0|0|0|0|0|0|0|0|0|0|0|0|0|0|0|0	0	0	0	0	0	-1.82	2	0.82	Q13045	FLII_HUMAN
C01_SARS-CoV-2-orf7a	sp|O43156|TTI1_HUMAN	sp|O43156|TTI1_HUMAN	0|1|0|0|0	1	0.2	5	0|0|0|0|0|0|0|0|0|0|0|0|0|0|0|0|0|0|0|0|0	0	0	0	0	0	-1.82	2	0.82	O43156	TTI1_HUMAN
C01_SARS-CoV-2-orf7a	sp|P34932|HSP74_HUMAN	sp|P34932|HSP74_HUMAN	0|1|0|0|0	1	0.2	5	0|0|0|0|0|0|0|0|0|0|0|0|0|0|0|0|0|0|0|0|0	0	0	0	0	0	-1.82	2	0.82	P34932	HSP74_HUMAN
C01_SARS-CoV-2-orf7a	sp|P23921|RIR1_HUMAN	sp|P23921|RIR1_HUMAN	0|1|0|0|0	1	0.2	5	0|0|0|0|0|0|0|1|0|0|0|0|0|0|0|0|0|0|0|0|0	0	0	0	0	0	-1.82	2	0.82	P23921	RIR1_HUMAN
C01_SARS-CoV-2-orf7a	sp|Q14162|SREC_HUMAN	sp|Q14162|SREC_HUMAN	0|1|0|0|0	1	0.2	5	0|0|0|0|0|0|0|0|0|0|0|0|0|0|0|0|0|0|0|0|0	0	0	0	0	0	-1.82	2	0.82	Q14162	SREC_HUMAN
C01_SARS-CoV-2-orf7a	sp|P05067|A4_HUMAN	sp|P05067|A4_HUMAN	0|1|0|0|0	1	0.2	5	0|0|0|0|0|0|0|0|0|0|0|0|0|0|0|0|0|0|0|0|0	0	0	0	0	0	-1.82	2	0.82	P05067	A4_HUMAN
C01_SARS-CoV-2-orf7a	sp|Q8WWL2|SPIR2_HUMAN	sp|Q8WWL2|SPIR2_HUMAN	0|2|0|0|0	2	0.4	5	0|0|0|0|0|0|3|0|3|0|0|0|1|0|2|0|0|1|2|0|3	0.06	0.3	0.06	0.3	0.06	-4.15	0.56	0.76	Q8WWL2	SPIR2_HUMAN
C01_SARS-CoV-2-orf7a	sp|P33121|ACSL1_HUMAN	sp|P33121|ACSL1_HUMAN	0|1|0|0|0	1	0.2	5	0|0|0|0|0|0|0|0|0|0|0|0|0|0|0|0|0|0|0|0|0	0	0	0	0	0	-1.82	2	0.82	P33121	ACSL1_HUMAN
C01_SARS-CoV-2-orf7a	sp|O60656|UD19_HUMAN	sp|O60656|UD19_HUMAN	0|1|0|0|0	1	0.2	5	0|0|0|0|0|0|0|0|0|0|0|0|1|0|0|0|0|0|0|0|0	0	0	0	0	0	-1.82	2	0.82	O60656	UD19_HUMAN
C01_SARS-CoV-2-orf7a	sp|Q9HAW9|UD18_HUMAN	sp|Q9HAW9|UD18_HUMAN	0|1|0|0|0	1	0.2	5	0|0|0|0|0|0|0|0|0|0|0|0|1|0|0|0|0|0|0|0|0	0	0	0	0	0	-1.82	2	0.82	Q9HAW9	UD18_HUMAN
C01_SARS-CoV-2-orf7a	sp|Q9HAW8|UD110_HUMAN	sp|Q9HAW8|UD110_HUMAN	0|1|0|0|0	1	0.2	5	0|0|0|0|0|0|0|0|0|0|0|0|1|0|0|0|0|0|0|0|0	0	0	0	0	0	-1.82	2	0.82	Q9HAW8	UD110_HUMAN
C01_SARS-CoV-2-orf7a	sp|Q9HAW7|UD17_HUMAN	sp|Q9HAW7|UD17_HUMAN	0|1|0|0|0	1	0.2	5	0|0|0|0|0|0|0|0|0|0|0|0|1|0|0|0|0|0|0|0|0	0	0	0	0	0	-1.82	2	0.82	Q9HAW7	UD17_HUMAN
C01_SARS-CoV-2-orf7a	sp|Q12756|KIF1A_HUMAN	sp|Q12756|KIF1A_HUMAN	0|1|0|0|0	1	0.2	5	0|0|0|0|0|0|0|0|0|0|0|0|0|0|0|0|0|0|0|0|0	0	0	0	0	0	-1.82	2	0.82	Q12756	KIF1A_HUMAN
C01_SARS-CoV-2-orf7a	sp|Q9UHC1|MLH3_HUMAN	sp|Q9UHC1|MLH3_HUMAN	0|1|0|0|0	1	0.2	5	0|0|0|0|0|0|0|0|1|0|0|0|0|0|0|0|0|0|0|0|0	0	0	0	0	0	-1.82	2	0.82	Q9UHC1	MLH3_HUMAN
C01_SARS-CoV-2-orf7a	sp|Q9UL62|TRPC5_HUMAN	sp|Q9UL62|TRPC5_HUMAN	0|1|0|0|0	1	0.2	5	0|0|0|0|0|0|0|0|0|0|0|0|0|0|0|0|0|0|0|0|0	0	0	0	0	0	-1.82	2	0.82	Q9UL62	TRPC5_HUMAN
C01_SARS-CoV-2-orf7a	sp|O94762|RECQ5_HUMAN	sp|O94762|RECQ5_HUMAN	0|1|0|0|0	1	0.2	5	0|0|0|0|0|0|0|0|0|0|0|0|0|0|0|0|0|0|0|0|0	0	0	0	0	0	-1.82	2	0.82	O94762	RECQ5_HUMAN
C01_SARS-CoV-2-orf7a	sp|P54762|EPHB1_HUMAN	sp|P54762|EPHB1_HUMAN	0|2|0|0|0	2	0.4	5	0|0|0|0|0|0|0|0|0|0|0|0|0|0|0|0|0|0|0|0|0	0.19	0.94	0.19	0.94	0.19	-1.82	4	0.63	P54762	EPHB1_HUMAN
C01_SARS-CoV-2-orf7a	sp|P19823|ITIH2_HUMAN	sp|P19823|ITIH2_HUMAN	0|1|0|0|0	1	0.2	5	0|0|0|0|0|0|0|0|0|0|0|0|0|0|0|0|0|0|0|0|0	0	0	0	0	0	-1.82	2	0.82	P19823	ITIH2_HUMAN
C01_SARS-CoV-2-orf7a	sp|Q8IWX8|CHERP_HUMAN	sp|Q8IWX8|CHERP_HUMAN	0|1|0|0|0	1	0.2	5	0|0|0|0|0|0|0|0|2|1|1|1|1|0|0|2|1|0|0|0|0	0	0	0	0	0	-2.98	0.47	0.82	Q8IWX8	CHERP_HUMAN
C01_SARS-CoV-2-orf7a	sp|P30530|UFO_HUMAN	sp|P30530|UFO_HUMAN	0|1|0|0|0	1	0.2	5	0|0|0|0|0|0|0|0|0|0|0|0|0|0|0|0|0|0|0|0|0	0	0	0	0	0	-1.82	2	0.82	P30530	UFO_HUMAN
C01_SARS-CoV-2-orf7a	sp|O95163|ELP1_HUMAN	sp|O95163|ELP1_HUMAN	0|1|0|0|0	1	0.2	5	0|0|0|0|0|0|0|0|0|0|0|0|0|0|0|0|0|0|0|0|0	0	0	0	0	0	-1.82	2	0.82	O95163	ELP1_HUMAN
C01_SARS-CoV-2-orf7a	sp|Q9NSV4|DIAP3_HUMAN	sp|Q9NSV4|DIAP3_HUMAN	0|1|0|0|0	1	0.2	5	0|0|0|0|0|0|0|0|0|0|0|0|0|0|0|0|0|0|0|0|0	0	0	0	0	0	-1.82	2	0.82	Q9NSV4	DIAP3_HUMAN
C01_SARS-CoV-2-orf7a	sp|O14617|AP3D1_HUMAN	sp|O14617|AP3D1_HUMAN	0|1|0|0|0	1	0.2	5	0|0|0|0|0|0|0|0|6|0|0|0|2|0|0|3|0|1|0|0|0	0	0	0	0	0	-3.74	0.35	0.82	O14617	AP3D1_HUMAN
C01_SARS-CoV-2-orf7a	sp|Q9NQC3|RTN4_HUMAN	sp|Q9NQC3|RTN4_HUMAN	0|1|0|0|0	1	0.2	5	0|0|0|0|0|0|0|0|0|0|0|0|0|0|0|0|0|0|0|0|0	0	0	0	0	0	-1.82	2	0.82	Q9NQC3	RTN4_HUMAN
C01_SARS-CoV-2-orf7a	sp|Q5M9N0|CD158_HUMAN	sp|Q5M9N0|CD158_HUMAN	0|1|0|0|0	1	0.2	5	0|0|0|0|0|0|0|0|0|0|0|0|0|0|0|0|0|0|0|0|0	0	0	0	0	0	-1.82	2	0.82	Q5M9N0	CD158_HUMAN
C01_SARS-CoV-2-orf7a	sp|O00160|MYO1F_HUMAN	sp|O00160|MYO1F_HUMAN	0|1|0|0|0	1	0.2	5	0|0|0|0|0|0|0|0|0|0|0|0|0|0|0|0|0|0|0|0|0	0	0	0	0	0	-1.82	2	0.82	O00160	MYO1F_HUMAN
C01_SARS-CoV-2-orf7a	sp|Q12965|MYO1E_HUMAN	sp|Q12965|MYO1E_HUMAN	0|1|0|0|0	1	0.2	5	0|0|0|0|0|0|1|0|0|0|0|0|0|0|0|0|0|0|0|0|0	0	0	0	0	0	-1.82	2	0.82	Q12965	MYO1E_HUMAN
C01_SARS-CoV-2-orf7a	sp|Q96RP9|EFGM_HUMAN	sp|Q96RP9|EFGM_HUMAN	0|1|0|0|0	1	0.2	5	0|0|0|0|0|0|0|0|0|0|0|0|0|0|0|0|0|0|0|0|0	0	0	0	0	0	-1.82	2	0.82	Q96RP9	EFGM_HUMAN
C01_SARS-CoV-2-orf7a	sp|Q86XR2|NIBA3_HUMAN	sp|Q86XR2|NIBA3_HUMAN	0|1|0|0|0	1	0.2	5	0|0|0|0|0|0|0|0|1|0|0|0|1|0|0|0|0|0|0|0|0	0	0	0	0	0	-1.82	2	0.82	Q86XR2	NIBA3_HUMAN
C01_SARS-CoV-2-orf7a	sp|Q8WWQ0|PHIP_HUMAN	sp|Q8WWQ0|PHIP_HUMAN	0|1|0|0|0	1	0.2	5	0|0|0|0|0|0|0|1|0|0|0|0|0|0|0|0|0|0|0|0|0	0	0	0	0	0	-1.82	2	0.82	Q8WWQ0	PHIP_HUMAN
C01_SARS-CoV-2-orf7a	sp|Q8NEY1|NAV1_HUMAN	sp|Q8NEY1|NAV1_HUMAN	0|1|0|0|0	1	0.2	5	0|0|0|0|0|0|0|0|0|0|0|0|0|0|0|0|0|0|0|0|0	0	0	0	0	0	-1.82	2	0.82	Q8NEY1	NAV1_HUMAN
C01_SARS-CoV-2-orf7a	sp|Q92547|TOPB1_HUMAN	sp|Q92547|TOPB1_HUMAN	0|1|0|0|0	1	0.2	5	0|0|0|0|0|0|0|0|0|0|0|0|0|0|0|0|0|0|0|0|0	0	0	0	0	0	-1.82	2	0.82	Q92547	TOPB1_HUMAN
C01_SARS-CoV-2-orf7a	sp|Q01814|AT2B2_HUMAN	sp|Q01814|AT2B2_HUMAN	0|1|0|0|0	1	0.2	5	0|0|0|0|0|0|0|0|0|0|0|0|0|0|0|0|0|0|0|0|0	0	0	0	0	0	-1.82	2	0.82	Q01814	AT2B2_HUMAN
C01_SARS-CoV-2-orf7a	sp|Q4G0X9|CCD40_HUMAN	sp|Q4G0X9|CCD40_HUMAN	0|2|0|0|0	2	0.4	5	0|0|0|0|0|0|1|0|3|2|0|2|4|0|1|0|0|1|1|0|0	0.06	0.3	0.06	0.3	0.06	-4.15	0.56	0.76	Q4G0X9	CCD40_HUMAN
C01_SARS-CoV-2-orf7a	sp|Q8WUM0|NU133_HUMAN	sp|Q8WUM0|NU133_HUMAN	0|1|0|0|0	1	0.2	5	0|0|0|0|0|0|0|0|0|0|0|0|0|0|0|0|0|0|0|0|0	0	0	0	0	0	-1.82	2	0.82	Q8WUM0	NU133_HUMAN
C01_SARS-CoV-2-orf7a	sp|P41180|CASR_HUMAN	sp|P41180|CASR_HUMAN	0|1|0|0|0	1	0.2	5	0|0|0|0|0|0|0|0|0|1|0|0|1|0|0|0|0|0|0|0|0	0	0	0	0	0	-1.82	2	0.82	P41180	CASR_HUMAN
C01_SARS-CoV-2-orf7a	sp|P49916|DNLI3_HUMAN	sp|P49916|DNLI3_HUMAN	0|1|0|0|0	1	0.2	5	0|0|0|0|0|0|0|0|0|0|0|0|0|0|0|0|0|0|0|0|0	0	0	0	0	0	-1.82	2	0.82	P49916	DNLI3_HUMAN
C01_SARS-CoV-2-orf7a	sp|Q9P1Q0|VPS54_HUMAN	sp|Q9P1Q0|VPS54_HUMAN	0|1|0|0|0	1	0.2	5	0|0|0|0|0|0|0|0|0|0|0|0|0|0|0|0|0|0|0|0|0	0	0	0	0	0	-1.82	2	0.82	Q9P1Q0	VPS54_HUMAN
C01_SARS-CoV-2-orf7a	sp|Q8N573|OXR1_HUMAN	sp|Q8N573|OXR1_HUMAN	0|1|0|0|0	1	0.2	5	0|0|0|0|0|0|0|0|0|0|0|0|0|0|0|0|0|0|0|0|0	0	0	0	0	0	-1.82	2	0.82	Q8N573	OXR1_HUMAN
C01_SARS-CoV-2-orf7a	sp|Q8WXH0|SYNE2_HUMAN	sp|Q8WXH0|SYNE2_HUMAN	0|8|0|0|0	8	1.6	5	0|0|3|0|0|0|0|0|1|3|0|3|1|0|0|0|0|0|0|0|0	0.2	0.98	0.2	0.98	0.2	-3.47	3.05	0.62	Q8WXH0	SYNE2_HUMAN
C01_SARS-CoV-2-orf7a	sp|Q702N8|XIRP1_HUMAN	sp|Q702N8|XIRP1_HUMAN	0|1|0|0|0	1	0.2	5	0|0|0|0|0|0|0|0|0|0|0|0|0|0|0|0|0|0|0|0|0	0	0	0	0	0	-1.82	2	0.82	Q702N8	XIRP1_HUMAN
C01_SARS-CoV-2-orf7a	sp|Q14203|DCTN1_HUMAN	sp|Q14203|DCTN1_HUMAN	0|1|0|0|0	1	0.2	5	0|0|0|0|0|0|0|0|0|0|0|0|0|0|0|0|0|0|0|0|0	0	0	0	0	0	-1.82	2	0.82	Q14203	DCTN1_HUMAN
C01_SARS-CoV-2-orf7a	sp|Q8TDZ2|MICA1_HUMAN	sp|Q8TDZ2|MICA1_HUMAN	0|1|0|0|0	1	0.2	5	0|0|0|0|0|0|0|0|0|2|0|0|0|0|0|0|0|0|0|0|0	0	0	0	0	0	-1.84	2	0.82	Q8TDZ2	MICA1_HUMAN
C01_SARS-CoV-2-orf7a	sp|Q14676|MDC1_HUMAN	sp|Q14676|MDC1_HUMAN	0|1|0|0|0	1	0.2	5	0|0|0|0|0|0|0|0|0|0|0|0|0|0|0|0|0|0|0|0|0	0	0	0	0	0	-1.82	2	0.82	Q14676	MDC1_HUMAN
C01_SARS-CoV-2-orf7a	sp|Q9ULV0|MYO5B_HUMAN	sp|Q9ULV0|MYO5B_HUMAN	0|1|0|0|0	1	0.2	5	0|0|0|0|1|0|0|0|0|0|0|0|0|0|0|0|0|1|0|0|0	0	0	0	0	0	-1.82	2	0.82	Q9ULV0	MYO5B_HUMAN
C01_SARS-CoV-2-orf7a	sp|Q92538|GBF1_HUMAN	sp|Q92538|GBF1_HUMAN	0|1|0|0|0	1	0.2	5	0|0|0|0|0|0|0|0|0|0|0|0|0|0|0|0|0|0|0|0|0	0	0	0	0	0	-1.82	2	0.82	Q92538	GBF1_HUMAN
C01_SARS-CoV-2-orf7a	sp|Q14160|SCRIB_HUMAN	sp|Q14160|SCRIB_HUMAN	0|1|0|0|0	1	0.2	5	0|0|0|0|0|0|0|0|0|0|0|0|0|0|0|0|0|0|0|0|0	0	0	0	0	0	-1.82	2	0.82	Q14160	SCRIB_HUMAN
C01_SARS-CoV-2-orf7a	sp|Q15648|MED1_HUMAN	sp|Q15648|MED1_HUMAN	0|1|0|0|0	1	0.2	5	0|0|0|0|0|0|0|0|0|1|0|0|0|0|0|0|0|0|0|0|0	0	0	0	0	0	-1.82	2	0.82	Q15648	MED1_HUMAN
C01_SARS-CoV-2-orf7a	sp|Q14152|EIF3A_HUMAN	sp|Q14152|EIF3A_HUMAN	0|1|0|0|0	1	0.2	5	0|0|0|0|0|0|0|0|0|0|0|0|0|0|0|0|0|0|0|0|0	0	0	0	0	0	-1.82	2	0.82	Q14152	EIF3A_HUMAN
C01_SARS-CoV-2-orf7a	sp|Q16531|DDB1_HUMAN	sp|Q16531|DDB1_HUMAN	0|2|0|0|0	2	0.4	5	0|0|0|0|0|0|0|0|0|0|0|0|0|0|0|0|0|0|0|0|0	0.19	0.94	0.19	0.94	0.19	-1.82	4	0.63	Q16531	DDB1_HUMAN
C01_SARS-CoV-2-orf7a	sp|Q70EL4|UBP43_HUMAN	sp|Q70EL4|UBP43_HUMAN	0|1|0|0|0	1	0.2	5	0|0|0|0|0|0|0|0|0|0|0|0|0|0|0|0|0|0|0|0|0	0	0	0	0	0	-1.82	2	0.82	Q70EL4	UBP43_HUMAN
C01_SARS-CoV-2-orf7a	sp|Q6KC79|NIPBL_HUMAN	sp|Q6KC79|NIPBL_HUMAN	0|1|0|0|0	1	0.2	5	0|0|0|0|0|0|0|0|0|0|0|0|0|0|0|0|0|0|0|0|0	0	0	0	0	0	-1.82	2	0.82	Q6KC79	NIPBL_HUMAN
C01_SARS-CoV-2-orf7a	sp|P24928|RPB1_HUMAN	sp|P24928|RPB1_HUMAN	0|1|0|0|0	1	0.2	5	0|0|0|0|0|0|0|0|0|0|0|0|0|0|0|0|0|0|0|0|0	0	0	0	0	0	-1.82	2	0.82	P24928	RPB1_HUMAN
C01_SARS-CoV-2-orf7a	sp|P35658|NU214_HUMAN	sp|P35658|NU214_HUMAN	0|1|0|0|0	1	0.2	5	0|0|0|0|0|0|1|1|0|0|0|0|0|0|0|0|0|0|0|0|0	0	0	0	0	0	-1.82	2	0.82	P35658	NU214_HUMAN
C01_SARS-CoV-2-orf7a	sp|Q6P0Q8|MAST2_HUMAN	sp|Q6P0Q8|MAST2_HUMAN	0|1|0|0|0	1	0.2	5	0|0|2|0|0|0|1|0|2|2|0|0|1|0|1|0|0|0|0|0|0	0	0	0	0	0	-3.02	0.47	0.82	Q6P0Q8	MAST2_HUMAN
C01_SARS-CoV-2-orf7a	sp|Q06190|P2R3A_HUMAN	sp|Q06190|P2R3A_HUMAN	0|1|0|0|0	1	0.2	5	0|0|0|0|0|0|2|0|0|0|0|0|0|0|0|0|0|0|0|0|1	0	0	0	0	0	-1.99	1.4	0.82	Q06190	P2R3A_HUMAN
C01_SARS-CoV-2-orf7a	sp|Q9Y5P8|P2R3B_HUMAN	sp|Q9Y5P8|P2R3B_HUMAN	0|1|0|0|0	1	0.2	5	0|0|0|0|0|0|2|0|0|0|0|0|0|0|0|0|0|0|0|0|1	0	0	0	0	0	-1.99	1.4	0.82	Q9Y5P8	P2R3B_HUMAN
C01_SARS-CoV-2-orf7a	sp|O76041|NEBL_HUMAN	sp|O76041|NEBL_HUMAN	0|1|0|0|0	1	0.2	5	0|0|0|0|0|0|0|0|0|0|0|0|0|0|0|0|0|0|0|0|0	0	0	0	0	0	-1.82	2	0.82	O76041	NEBL_HUMAN
C01_SARS-CoV-2-orf7a	sp|P12259|FA5_HUMAN	sp|P12259|FA5_HUMAN	0|2|0|0|0	2	0.4	5	0|0|0|0|0|0|0|0|0|0|0|0|0|0|0|0|0|0|0|0|0	0.19	0.94	0.19	0.94	0.19	-1.82	4	0.63	P12259	FA5_HUMAN
C01_SARS-CoV-2-orf7a	sp|Q14008|CKAP5_HUMAN	sp|Q14008|CKAP5_HUMAN	0|2|0|0|0	2	0.4	5	0|0|0|0|0|1|0|0|0|0|0|0|0|0|0|0|0|0|0|0|0	0.19	0.94	0.19	0.94	0.19	-1.82	4	0.63	Q14008	CKAP5_HUMAN
C01_SARS-CoV-2-orf7a	sp|Q4ZHG4|FNDC1_HUMAN	sp|Q4ZHG4|FNDC1_HUMAN	0|5|0|0|0	5	1	5	0|0|0|0|0|0|2|0|0|1|0|0|2|0|0|0|0|0|0|0|0	0.2	0.99	0.2	0.99	0.2	-2.35	4.2	0.62	Q4ZHG4	FNDC1_HUMAN
C01_SARS-CoV-2-orf7a	sp|Q7Z6L1|TCPR1_HUMAN	sp|Q7Z6L1|TCPR1_HUMAN	0|1|0|0|0	1	0.2	5	0|0|0|0|0|0|0|0|1|0|0|0|0|0|1|0|0|1|0|0|0	0	0	0	0	0	-1.98	1.4	0.82	Q7Z6L1	TCPR1_HUMAN
C01_SARS-CoV-2-orf7a	sp|O75179|ANR17_HUMAN	sp|O75179|ANR17_HUMAN	0|1|0|0|0	1	0.2	5	0|0|0|0|0|0|0|0|0|0|0|0|0|0|0|0|0|0|0|0|0	0	0	0	0	0	-1.82	2	0.82	O75179	ANR17_HUMAN
C01_SARS-CoV-2-orf7a	sp|Q8IWZ3|ANKH1_HUMAN	sp|Q8IWZ3|ANKH1_HUMAN	0|1|0|0|0	1	0.2	5	0|0|0|0|0|0|0|0|0|0|0|0|0|0|0|0|0|0|0|0|0	0	0	0	0	0	-1.82	2	0.82	Q8IWZ3	ANKH1_HUMAN
C01_SARS-CoV-2-orf7a	sp|Q8TF72|SHRM3_HUMAN	sp|Q8TF72|SHRM3_HUMAN	0|2|0|0|0	2	0.4	5	0|0|2|0|0|0|1|0|1|0|0|1|1|0|2|0|0|1|1|0|7	0.06	0.3	0.06	0.3	0.06	-4.64	0.49	0.76	Q8TF72	SHRM3_HUMAN
C01_SARS-CoV-2-orf7a	sp|Q70CQ2|UBP34_HUMAN	sp|Q70CQ2|UBP34_HUMAN	0|4|0|0|0	4	0.8	5	0|0|0|0|0|0|1|0|2|0|0|1|3|0|0|0|0|0|0|0|1	0.18	0.91	0.18	0.91	0.18	-2.89	2.1	0.64	Q70CQ2	UBP34_HUMAN
C01_SARS-CoV-2-orf7a	sp|O60281|ZN292_HUMAN	sp|O60281|ZN292_HUMAN	0|1|0|0|0	1	0.2	5	0|0|0|0|0|0|0|0|0|0|0|0|0|0|0|0|0|0|0|0|0	0	0	0	0	0	-1.82	2	0.82	O60281	ZN292_HUMAN
C01_SARS-CoV-2-orf7a	sp|Q86YA3|ZGRF1_HUMAN	sp|Q86YA3|ZGRF1_HUMAN	0|1|0|0|0	1	0.2	5	0|0|0|0|0|0|0|0|0|0|0|0|0|0|0|0|0|0|0|0|0	0	0	0	0	0	-1.82	2	0.82	Q86YA3	ZGRF1_HUMAN
C01_SARS-CoV-2-orf7a	sp|P46939|UTRO_HUMAN	sp|P46939|UTRO_HUMAN	0|2|0|0|0	2	0.4	5	0|0|0|0|0|0|0|0|1|0|0|1|1|0|1|0|0|1|0|0|1	0.13	0.67	0.13	0.67	0.13	-2.49	1.4	0.71	P46939	UTRO_HUMAN
C02_SARS-CoV-2-orf7b	sp|P02795|MT2_HUMAN	sp|P02795|MT2_HUMAN	2|3|5|2	12	3	4	0|0|0|0|0|5|5|3|3|2|0|2|3|0|4|2|0|3|4|0|2	0.09	0.29	0.09	0.29	0.09	-4.65	1.66	0.74	P02795	MT2_HUMAN
C02_SARS-CoV-2-orf7b	sp|P62701|RS4X_HUMAN	sp|P62701|RS4X_HUMAN	21|45|85|50	201	50.25	4	28|27|11|21|22|50|64|42|191|110|0|45|143|0|98|64|0|37|81|0|82	0	0	0	0	0	-168.05	0.95	0.82	P62701	RS4X_HUMAN
C02_SARS-CoV-2-orf7b	sp|P60709|ACTB_HUMAN	sp|P60709|ACTB_HUMAN	19|36|52|35	142	35.5	4	33|23|39|10|10|28|166|104|545|311|10|56|72|8|338|26|4|82|60|6|57	0	0	0	0	0	-347.75	0.38	0.82	P60709	ACTB_HUMAN
C02_SARS-CoV-2-orf7b	sp|P63261|ACTG_HUMAN	sp|P63261|ACTG_HUMAN	19|36|52|35	142	35.5	4	33|23|39|10|10|28|166|104|0|0|10|56|72|8|338|26|4|0|60|6|57	0	0	0	0	0	-159.37	0.71	0.82	P63261	ACTG_HUMAN
C02_SARS-CoV-2-orf7b	sp|P62263|RS14_HUMAN	sp|P62263|RS14_HUMAN	4|20|18|23	65	16.25	4	14|15|4|7|6|37|20|25|44|40|1|19|45|3|33|33|0|15|14|0|28	0	0	0	0	0	-69.93	0.85	0.82	P62263	RS14_HUMAN
C02_SARS-CoV-2-orf7b	sp|P61513|RL37A_HUMAN	sp|P61513|RL37A_HUMAN	5|36|26|33	100	25	4	4|2|8|1|1|15|27|35|101|64|0|26|75|0|55|25|0|9|24|0|64	0	0	0	0	0	-93.59	0.98	0.82	P61513	RL37A_HUMAN
C02_SARS-CoV-2-orf7b	sp|P62249|RS16_HUMAN	sp|P62249|RS16_HUMAN	2|5|11|11	29	7.25	4	13|10|9|11|11|15|24|19|31|27|2|12|30|2|18|22|1|5|12|2|20	0	0	0	0	0	-54.34	0.51	0.82	P62249	RS16_HUMAN
C02_SARS-CoV-2-orf7b	sp|P35268|RL22_HUMAN	sp|P35268|RL22_HUMAN	13|72|99|71	255	63.75	4	23|19|13|14|16|106|36|45|189|125|0|75|148|0|112|76|0|28|90|1|124	0	0	0	0	0	-213.44	1.08	0.82	P35268	RL22_HUMAN
C02_SARS-CoV-2-orf7b	sp|P62979|RS27A_HUMAN	sp|P62979|RS27A_HUMAN	17|29|48|32	126	31.5	4	23|17|13|2|3|18|27|32|52|40|1|33|49|0|23|19|0|13|33|0|28	0	0	0	0	0	-47.24	1.55	0.81	P62979	RS27A_HUMAN
C02_SARS-CoV-2-orf7b	sp|Q96RQ3|MCCA_HUMAN	sp|Q96RQ3|MCCA_HUMAN	16|101|111|61	289	72.25	4	63|44|26|25|27|113|133|136|354|296|57|189|340|80|201|113|36|57|182|43|196	0	0	0	0	0	-507.24	0.56	0.82	Q96RQ3	MCCA_HUMAN
C02_SARS-CoV-2-orf7b	sp|P62841|RS15_HUMAN	sp|P62841|RS15_HUMAN	15|6|22|13	56	14	4	17|14|0|11|9|26|12|11|39|24|0|11|25|0|26|8|0|16|13|0|31	0	0	0	0	0	-43.28	1	0.81	P62841	RS15_HUMAN
C02_SARS-CoV-2-orf7b	sp|P42677|RS27_HUMAN	sp|P42677|RS27_HUMAN	2|2|1|3	8	2	4	0|0|3|0|0|2|1|3|4|4|1|1|5|0|4|1|0|3|1|0|2	0.02	0.06	0.02	0.06	0.02	-5.79	1.2	0.78	P42677	RS27_HUMAN
C02_SARS-CoV-2-orf7b	sp|P62854|RS26_HUMAN	sp|P62854|RS26_HUMAN	3|2|2|2	9	2.25	4	1|1|0|1|0|4|4|4|10|8|0|4|11|0|11|5|0|8|4|0|11	0	0	0	0	0	-12.82	0.54	0.82	P62854	RS26_HUMAN
C02_SARS-CoV-2-orf7b	sp|Q8NHM4|TRY6_HUMAN	sp|Q8NHM4|TRY6_HUMAN	6|13|81|10	110	27.5	4	3|6|12|2|2|9|88|10|75|76|7|90|69|0|52|7|0|14|135|1|64	0	0	0	0	0	-128.48	0.8	0.81	Q8NHM4	TRY6_HUMAN
C02_SARS-CoV-2-orf7b	sp|P08708|RS17_HUMAN	sp|P08708|RS17_HUMAN	2|27|22|16	67	16.75	4	35|33|8|10|11|24|59|33|114|67|0|45|102|0|83|34|0|24|66|0|90	0	0	0	0	0	-167.08	0.42	0.82	P08708	RS17_HUMAN
C02_SARS-CoV-2-orf7b	sp|P61254|RL26_HUMAN	sp|P61254|RL26_HUMAN	4|2|19|2	27	6.75	4	9|6|1|1|3|4|10|0|10|10|0|11|10|0|16|2|0|9|8|0|19	0.07	0.26	0.07	0.26	0.07	-20.71	1.1	0.76	P61254	RL26_HUMAN
C02_SARS-CoV-2-orf7b	sp|P62750|RL23A_HUMAN	sp|P62750|RL23A_HUMAN	11|35|50|29	125	31.25	4	38|26|14|12|16|13|27|22|55|42|0|46|61|0|30|19|0|15|22|0|27	0	0	0	0	0	-69.02	1.35	0.81	P62750	RL23A_HUMAN
C02_SARS-CoV-2-orf7b	sp|P62805|H4_HUMAN	sp|P62805|H4_HUMAN	2|3|3|10	18	4.5	4	19|17|11|7|4|3|81|39|11|7|2|12|30|0|3|14|0|5|6|0|10	0	0	0	0	0	-50.57	0.34	0.82	P62805	H4_HUMAN
C02_SARS-CoV-2-orf7b	sp|P51991|ROA3_HUMAN	sp|P51991|ROA3_HUMAN	7|11|24|11	53	13.25	4	5|2|1|4|4|7|18|13|25|19|0|15|21|0|15|6|0|11|19|1|19	0	0	0	0	0	-25.09	1.36	0.8	P51991	ROA3_HUMAN
C02_SARS-CoV-2-orf7b	sp|P32969|RL9_HUMAN	sp|P32969|RL9_HUMAN	8|17|26|14	65	16.25	4	22|17|5|10|10|28|17|25|116|46|0|29|93|0|48|36|0|20|30|0|31	0	0	0	0	0	-94.86	0.59	0.82	P32969	RL9_HUMAN
C02_SARS-CoV-2-orf7b	sp|P04406|G3P_HUMAN	sp|P04406|G3P_HUMAN	6|19|25|16	66	16.5	4	11|10|22|4|5|28|35|24|40|32|15|32|37|19|18|11|3|13|28|18|25	0	0	0	0	0	-70.3	0.81	0.82	P04406	G3P_HUMAN
C02_SARS-CoV-2-orf7b	sp|P62847|RS24_HUMAN	sp|P62847|RS24_HUMAN	4|15|38|17	74	18.5	4	27|20|7|7|6|17|50|21|73|61|1|35|79|0|72|17|0|7|43|0|67	0	0	0	0	0	-112.02	0.64	0.82	P62847	RS24_HUMAN
C02_SARS-CoV-2-orf7b	sp|P63173|RL38_HUMAN	sp|P63173|RL38_HUMAN	2|13|26|9	50	12.5	4	23|21|40|10|11|23|20|22|83|46|0|12|69|0|55|22|1|12|17|0|28	0	0	0	0	0	-99.29	0.51	0.82	P63173	RL38_HUMAN
C02_SARS-CoV-2-orf7b	sp|P62937|PPIA_HUMAN	sp|P62937|PPIA_HUMAN	3|31|48|17	99	24.75	4	16|17|15|10|12|16|38|18|74|79|2|46|63|1|51|22|0|17|39|0|53	0	0	0	0	0	-111.13	0.88	0.82	P62937	PPIA_HUMAN
C02_SARS-CoV-2-orf7b	sp|P22626|ROA2_HUMAN	sp|P22626|ROA2_HUMAN	5|9|9|9	32	8	4	0|0|0|0|0|3|8|6|19|8|0|10|10|0|11|4|0|7|6|0|5	0.01	0.01	0.01	0.01	0.01	-9.6	1.73	0.79	P22626	ROA2_HUMAN
C02_SARS-CoV-2-orf7b	sp|Q9NX58|LYAR_HUMAN	sp|Q9NX58|LYAR_HUMAN	10|13|15|8	46	11.5	4	0|0|0|0|1|9|4|7|16|12|0|10|17|0|14|8|0|13|11|0|9	0.01	0.02	0.01	0.02	0.01	-11.01	1.84	0.79	Q9NX58	LYAR_HUMAN
C02_SARS-CoV-2-orf7b	sp|P21741|MK_HUMAN	sp|P21741|MK_HUMAN	6|10|9|7	32	8	4	14|13|4|0|0|11|8|10|29|16|0|9|25|0|11|15|0|10|13|0|13	0	0	0	0	0	-26.11	0.84	0.81	P21741	MK_HUMAN
C02_SARS-CoV-2-orf7b	sp|O60814|H2B1K_HUMAN	sp|O60814|H2B1K_HUMAN	2|3|11|4	20	5	4	8|7|2|3|2|11|90|11|17|12|0|10|16|0|14|3|0|8|35|0|28	0	0	0	0	0	-49.65	0.38	0.82	O60814	H2B1K_HUMAN
C02_SARS-CoV-2-orf7b	sp|Q99880|H2B1L_HUMAN	sp|Q99880|H2B1L_HUMAN	2|3|11|4	20	5	4	8|7|2|3|2|11|90|11|17|12|0|10|16|0|14|3|0|8|35|0|28	0	0	0	0	0	-49.65	0.38	0.82	Q99880	H2B1L_HUMAN
C02_SARS-CoV-2-orf7b	sp|Q99879|H2B1M_HUMAN	sp|Q99879|H2B1M_HUMAN	2|3|11|4	20	5	4	8|7|2|3|2|11|90|11|17|12|0|10|16|0|14|3|0|8|35|0|28	0	0	0	0	0	-49.65	0.38	0.82	Q99879	H2B1M_HUMAN
C02_SARS-CoV-2-orf7b	sp|Q99877|H2B1N_HUMAN	sp|Q99877|H2B1N_HUMAN	2|3|11|4	20	5	4	8|7|2|3|2|11|90|11|17|12|0|10|16|0|14|3|0|8|35|0|28	0	0	0	0	0	-49.65	0.38	0.82	Q99877	H2B1N_HUMAN
C02_SARS-CoV-2-orf7b	sp|Q93079|H2B1H_HUMAN	sp|Q93079|H2B1H_HUMAN	2|3|11|4	20	5	4	8|7|2|3|2|11|90|11|17|12|0|10|16|0|14|3|0|8|35|0|28	0	0	0	0	0	-49.65	0.38	0.82	Q93079	H2B1H_HUMAN
C02_SARS-CoV-2-orf7b	sp|Q5QNW6|H2B2F_HUMAN	sp|Q5QNW6|H2B2F_HUMAN	2|3|11|4	20	5	4	8|7|2|3|2|11|90|11|17|12|0|10|16|0|14|3|0|8|35|0|28	0	0	0	0	0	-49.65	0.38	0.82	Q5QNW6	H2B2F_HUMAN
C02_SARS-CoV-2-orf7b	sp|P62807|H2B1C_HUMAN	sp|P62807|H2B1C_HUMAN	2|3|11|4	20	5	4	8|7|2|3|2|11|90|11|17|12|0|10|16|0|14|3|0|8|35|0|28	0	0	0	0	0	-49.65	0.38	0.82	P62807	H2B1C_HUMAN
C02_SARS-CoV-2-orf7b	sp|P58876|H2B1D_HUMAN	sp|P58876|H2B1D_HUMAN	2|3|11|4	20	5	4	8|7|2|3|2|11|90|11|17|12|0|10|16|0|14|3|0|8|35|0|28	0	0	0	0	0	-49.65	0.38	0.82	P58876	H2B1D_HUMAN
C02_SARS-CoV-2-orf7b	sp|P57053|H2BFS_HUMAN	sp|P57053|H2BFS_HUMAN	2|3|11|4	20	5	4	8|7|2|3|2|11|90|11|17|12|0|10|16|0|14|3|0|8|35|0|28	0	0	0	0	0	-49.65	0.38	0.82	P57053	H2BFS_HUMAN
C02_SARS-CoV-2-orf7b	sp|P62888|RL30_HUMAN	sp|P62888|RL30_HUMAN	3|14|10|7	34	8.5	4	1|2|0|0|0|5|6|8|12|9|0|7|12|1|10|6|0|8|7|3|12	0.03	0.11	0.03	0.11	0.03	-15.06	1.64	0.78	P62888	RL30_HUMAN
C02_SARS-CoV-2-orf7b	sp|P05387|RLA2_HUMAN	sp|P05387|RLA2_HUMAN	3|3|2|3	11	2.75	4	0|0|2|0|0|0|1|2|2|1|0|0|0|0|0|0|0|0|0|0|0	0.74	0.81	0.74	0.81	0.74	0.18	7.22	0.08	P05387	RLA2_HUMAN
C02_SARS-CoV-2-orf7b	sp|P62829|RL23_HUMAN	sp|P62829|RL23_HUMAN	3|28|12|61	104	26	4	37|24|18|10|15|42|39|51|152|119|1|35|113|1|58|77|0|17|14|1|47	0	0	0	0	0	-169.86	0.63	0.82	P62829	RL23_HUMAN
C02_SARS-CoV-2-orf7b	sp|P18621|RL17_HUMAN	sp|P18621|RL17_HUMAN	4|7|10|11	32	8	4	11|10|7|8|7|5|13|8|41|29|0|7|31|0|9|5|0|7|7|0|5	0	0	0	0	0	-31.49	0.8	0.81	P18621	RL17_HUMAN
C02_SARS-CoV-2-orf7b	sp|P08729|K2C7_HUMAN	sp|P08729|K2C7_HUMAN	7|9|13|20	49	12.25	4	17|11|16|4|2|4|51|33|52|29|5|9|23|2|23|9|0|24|4|2|15	0	0	0	0	0	-48.92	0.77	0.82	P08729	K2C7_HUMAN
C02_SARS-CoV-2-orf7b	sp|P09651|ROA1_HUMAN	sp|P09651|ROA1_HUMAN	4|3|6|3	16	4	4	2|1|0|1|1|3|9|6|13|13|0|10|15|0|6|3|0|4|6|0|7	0	0	0	0	0	-13.41	0.84	0.81	P09651	ROA1_HUMAN
C02_SARS-CoV-2-orf7b	sp|Q13885|TBB2A_HUMAN	sp|Q13885|TBB2A_HUMAN	7|0|24|0	31	7.75	4	9|8|26|0|0|0|42|0|50|33|8|0|41|0|0|14|6|21|0|13|30	0	0	0	0	0	-62.27	0.54	0.81	Q13885	TBB2A_HUMAN
C02_SARS-CoV-2-orf7b	sp|Q9BVA1|TBB2B_HUMAN	sp|Q9BVA1|TBB2B_HUMAN	7|14|24|12	57	14.25	4	9|8|27|0|0|0|42|16|50|33|8|27|41|0|0|14|6|21|0|13|30	0	0	0	0	0	-50.78	0.87	0.81	Q9BVA1	TBB2B_HUMAN
C02_SARS-CoV-2-orf7b	sp|P07437|TBB5_HUMAN	sp|P07437|TBB5_HUMAN	7|22|29|13	71	17.75	4	11|12|25|3|6|13|53|23|64|46|11|30|54|17|34|20|6|25|33|13|40	0	0	0	0	0	-89.15	0.69	0.82	P07437	TBB5_HUMAN
C02_SARS-CoV-2-orf7b	sp|P68371|TBB4B_HUMAN	sp|P68371|TBB4B_HUMAN	7|23|0|14	44	11	4	14|14|29|3|6|0|53|24|62|42|12|32|53|17|33|21|6|23|0|13|38	0	0	0	0	0	-103.74	0.47	0.82	P68371	TBB4B_HUMAN
C02_SARS-CoV-2-orf7b	sp|P83881|RL36A_HUMAN	sp|P83881|RL36A_HUMAN	3|4|0|4	11	2.75	4	3|4|0|0|2|4|10|4|8|5|0|3|6|0|0|2|0|5|8|0|8	0	0	0	0	0	-14.89	0.8	0.8	P83881	RL36A_HUMAN
C02_SARS-CoV-2-orf7b	sp|Q969Q0|RL36L_HUMAN	sp|Q969Q0|RL36L_HUMAN	3|4|10|4	21	5.25	4	3|4|0|0|2|4|10|4|8|5|0|3|6|0|8|2|0|5|8|0|9	0.03	0.13	0.03	0.13	0.03	-10.35	1.36	0.77	Q969Q0	RL36L_HUMAN
C02_SARS-CoV-2-orf7b	sp|P21291|CSRP1_HUMAN	sp|P21291|CSRP1_HUMAN	3|15|13|10	41	10.25	4	6|3|0|2|4|6|12|15|25|18|0|19|21|0|11|12|0|8|16|0|9	0	0	0	0	0	-29.67	1.15	0.81	P21291	CSRP1_HUMAN
C02_SARS-CoV-2-orf7b	sp|P62266|RS23_HUMAN	sp|P62266|RS23_HUMAN	6|13|16|6	41	10.25	4	13|13|1|5|4|9|9|11|53|33|0|10|49|0|26|8|0|8|9|0|24	0	0	0	0	0	-41.4	0.76	0.81	P62266	RS23_HUMAN
C02_SARS-CoV-2-orf7b	sp|P82912|RT11_HUMAN	sp|P82912|RT11_HUMAN	1|1|2|0	4	1	4	0|0|0|0|0|0|0|0|2|1|0|1|3|0|0|0|0|0|1|0|0	0.14	0.55	0.14	0.55	0.14	-2.89	2.62	0.7	P82912	RT11_HUMAN
C02_SARS-CoV-2-orf7b	sp|P63244|RACK1_HUMAN	sp|P63244|RACK1_HUMAN	4|13|20|9	46	11.5	4	1|1|1|3|1|5|16|14|31|21|3|17|30|0|9|4|2|7|13|1|11	0	0	0	0	0	-27.93	1.26	0.8	P63244	RACK1_HUMAN
C02_SARS-CoV-2-orf7b	sp|P63241|IF5A1_HUMAN	sp|P63241|IF5A1_HUMAN	2|4|6|6	18	4.5	4	3|1|0|4|4|0|2|5|14|6|0|4|10|0|5|6|0|5|3|0|1	0	0.01	0	0.01	0	-10.39	1.29	0.79	P63241	IF5A1_HUMAN
C02_SARS-CoV-2-orf7b	sp|Q9GZV4|IF5A2_HUMAN	sp|Q9GZV4|IF5A2_HUMAN	2|0|0|0	2	0.5	4	3|1|0|0|0|0|0|0|0|6|0|0|0|0|0|0|0|0|0|0|1	0.13	0.53	0.13	0.53	0.13	-3.56	0.95	0.71	Q9GZV4	IF5A2_HUMAN
C02_SARS-CoV-2-orf7b	sp|Q6IS14|IF5AL_HUMAN	sp|Q6IS14|IF5AL_HUMAN	2|0|0|0	2	0.5	4	3|1|0|0|0|0|2|0|0|6|0|0|0|0|0|0|0|0|0|0|1	0.11	0.45	0.11	0.45	0.11	-3.92	0.81	0.72	Q6IS14	IF5AL_HUMAN
C02_SARS-CoV-2-orf7b	sp|A6NMY6|AXA2L_HUMAN	sp|A6NMY6|AXA2L_HUMAN	6|0|0|0	6	1.5	4	0|0|0|0|0|0|0|0|0|0|3|0|0|4|0|0|2|0|0|4|0	0.22	0.89	0.22	0.89	0.22	-3.89	2.42	0.59	A6NMY6	AXA2L_HUMAN
C02_SARS-CoV-2-orf7b	sp|P07355|ANXA2_HUMAN	sp|P07355|ANXA2_HUMAN	6|33|39|15	93	23.25	4	21|16|18|13|14|33|47|43|87|59|3|47|86|4|43|35|2|26|66|4|38	0	0	0	0	0	-125.45	0.69	0.82	P07355	ANXA2_HUMAN
C02_SARS-CoV-2-orf7b	sp|P33947|ERD22_HUMAN	sp|P33947|ERD22_HUMAN	2|0|2|0	4	1	4	0|0|0|0|0|0|0|2|0|0|0|0|0|0|0|0|0|0|0|0|0	0.46	0.92	0.46	0.92	0.46	-1.84	10	0.34	P33947	ERD22_HUMAN
C02_SARS-CoV-2-orf7b	sp|P27635|RL10_HUMAN	sp|P27635|RL10_HUMAN	2|2|1|2	7	1.75	4	2|1|0|3|1|3|6|5|9|9|0|3|7|0|6|4|0|5|0|0|7	0	0	0	0	0	-12.08	0.52	0.82	P27635	RL10_HUMAN
C02_SARS-CoV-2-orf7b	sp|Q96L21|RL10L_HUMAN	sp|Q96L21|RL10L_HUMAN	2|0|0|0	2	0.5	4	0|1|0|0|0|0|0|0|0|0|0|0|0|0|0|0|0|0|0|0|0	0.23	0.94	0.23	0.94	0.23	-1.82	5	0.58	Q96L21	RL10L_HUMAN
C02_SARS-CoV-2-orf7b	sp|P62899|RL31_HUMAN	sp|P62899|RL31_HUMAN	4|6|10|5	25	6.25	4	16|15|0|7|9|5|10|8|17|17|0|8|15|0|15|6|1|8|16|0|19	0	0	0	0	0	-28.5	0.68	0.81	P62899	RL31_HUMAN
C02_SARS-CoV-2-orf7b	sp|Q9NP64|NO40_HUMAN	sp|Q9NP64|NO40_HUMAN	6|23|34|19	82	20.5	4	0|0|0|0|0|14|21|23|52|38|0|31|55|0|34|20|0|17|36|0|30	0	0	0	0	0	-58.06	1.16	0.81	Q9NP64	NO40_HUMAN
C02_SARS-CoV-2-orf7b	sp|P04439|HLAA_HUMAN	sp|P04439|HLAA_HUMAN	4|6|9|6	25	6.25	4	0|0|0|0|0|3|0|3|8|4|1|3|3|0|2|1|0|1|1|0|0	0.62	0.88	0.62	0.88	0.62	-0.75	4.38	0.15	P04439	HLAA_HUMAN
C02_SARS-CoV-2-orf7b	sp|P62269|RS18_HUMAN	sp|P62269|RS18_HUMAN	4|4|9|4	21	5.25	4	37|24|15|28|33|8|17|10|37|29|4|9|29|1|27|10|3|13|6|2|26	0	0	0	0	0	-63.03	0.3	0.82	P62269	RS18_HUMAN
C02_SARS-CoV-2-orf7b	contaminant_KERATIN20	contaminant_KERATIN20	7|12|21|19	59	14.75	4	0|0|17|6|4|11|0|40|0|0|8|16|47|1|33|16|3|0|4|2|27	0	0	0	0	0	-29.97	1.32	0.81
C02_SARS-CoV-2-orf7b	sp|P05787|K2C8_HUMAN	sp|P05787|K2C8_HUMAN	7|12|21|19	59	14.75	4	19|16|17|6|4|11|93|40|84|45|8|16|47|1|33|16|3|40|4|2|27	0	0	0	0	0	-87.35	0.58	0.82	P05787	K2C8_HUMAN
C02_SARS-CoV-2-orf7b	sp|P05161|ISG15_HUMAN	sp|P05161|ISG15_HUMAN	2|6|1|4	13	3.25	4	0|0|0|0|0|2|1|4|3|2|0|1|3|0|3|1|0|2|1|0|2	0.35	0.86	0.35	0.86	0.35	-4.09	2.73	0.47	P05161	ISG15_HUMAN
C02_SARS-CoV-2-orf7b	sp|P16401|H15_HUMAN	sp|P16401|H15_HUMAN	5|9|11|5	30	7.5	4	9|9|0|0|0|2|9|5|12|14|0|7|10|0|4|3|0|7|11|0|8	0	0.01	0	0.01	0	-12	1.43	0.79	P16401	H15_HUMAN
C02_SARS-CoV-2-orf7b	sp|Q7RTV0|PHF5A_HUMAN	sp|Q7RTV0|PHF5A_HUMAN	1|1|1|1	4	1	4	0|0|0|0|0|2|1|0|1|2|0|1|1|0|1|0|0|1|1|0|1	0	0	0	0	0	-1.91	1.75	0.82	Q7RTV0	PHF5A_HUMAN
C02_SARS-CoV-2-orf7b	sp|P30041|PRDX6_HUMAN	sp|P30041|PRDX6_HUMAN	3|5|3|3	14	3.5	4	1|1|0|2|3|2|2|2|15|11|1|6|14|0|4|1|1|3|5|0|4	0	0	0	0	0	-9.57	0.94	0.8	P30041	PRDX6_HUMAN
C02_SARS-CoV-2-orf7b	sp|P37802|TAGL2_HUMAN	sp|P37802|TAGL2_HUMAN	3|2|10|2	17	4.25	4	5|5|0|3|3|5|8|5|10|10|0|6|7|0|5|2|0|7|8|0|9	0	0.02	0	0.02	0	-15.2	0.91	0.79	P37802	TAGL2_HUMAN
C02_SARS-CoV-2-orf7b	sp|P59998|ARPC4_HUMAN	sp|P59998|ARPC4_HUMAN	1|1|0|2	4	1	4	0|0|0|0|0|0|5|3|11|8|0|0|3|0|8|1|0|4|0|0|0	0	0	0	0	0	-8.54	0.49	0.82	P59998	ARPC4_HUMAN
C02_SARS-CoV-2-orf7b	sp|P12004|PCNA_HUMAN	sp|P12004|PCNA_HUMAN	4|6|8|2	20	5	4	4|1|1|0|0|2|7|10|11|8|1|8|7|1|3|2|0|4|5|0|4	0.01	0.03	0.01	0.03	0.01	-11.6	1.33	0.79	P12004	PCNA_HUMAN
C02_SARS-CoV-2-orf7b	sp|Q9NX24|NHP2_HUMAN	sp|Q9NX24|NHP2_HUMAN	1|0|2|0	3	0.75	4	0|1|0|0|0|0|2|0|2|0|0|1|2|0|1|1|0|2|2|0|1	0.07	0.26	0.07	0.26	0.07	-4.04	1.05	0.76	Q9NX24	NHP2_HUMAN
C02_SARS-CoV-2-orf7b	sp|P09382|LEG1_HUMAN	sp|P09382|LEG1_HUMAN	3|4|1|3	11	2.75	4	3|0|0|1|3|0|2|3|8|6|0|3|5|0|4|2|0|3|3|1|1	0.01	0.03	0.01	0.03	0.01	-7.87	1.2	0.79	P09382	LEG1_HUMAN
C02_SARS-CoV-2-orf7b	sp|P22061|PIMT_HUMAN	sp|P22061|PIMT_HUMAN	2|5|7|3	17	4.25	4	2|1|0|1|2|4|8|10|27|25|5|12|34|2|14|10|2|10|4|3|17	0	0	0	0	0	-33.11	0.46	0.82	P22061	PIMT_HUMAN
C02_SARS-CoV-2-orf7b	contaminant_INT-STD1	contaminant_INT-STD1	5|14|12|8	39	9.75	4	6|2|1|0|0|7|15|16|31|27|0|13|28|0|13|10|1|13|8|1|10	0	0	0	0	0	-28.03	1.01	0.81
C02_SARS-CoV-2-orf7b	sp|Q13404|UB2V1_HUMAN	sp|Q13404|UB2V1_HUMAN	1|2|3|0	6	1.5	4	1|0|0|0|1|0|3|1|6|7|0|3|3|0|6|0|0|3|2|0|5	0.01	0.03	0.01	0.03	0.01	-8.84	0.77	0.79	Q13404	UB2V1_HUMAN
C02_SARS-CoV-2-orf7b	sp|P23396|RS3_HUMAN	sp|P23396|RS3_HUMAN	3|9|9|7	28	7	4	6|5|9|4|4|4|14|8|34|34|2|12|32|2|15|7|1|11|4|2|15	0	0	0	0	0	-36.94	0.65	0.82	P23396	RS3_HUMAN
C02_SARS-CoV-2-orf7b	sp|O75964|ATP5L_HUMAN	sp|O75964|ATP5L_HUMAN	1|0|1|0	2	0.5	4	0|0|0|0|0|0|1|0|0|0|0|0|0|0|0|0|0|0|0|0|0	0	0	0	0	0	-1.82	5	0.82	O75964	ATP5L_HUMAN
C02_SARS-CoV-2-orf7b	sp|P63104|1433Z_HUMAN	sp|P63104|1433Z_HUMAN	2|4|4|3	13	3.25	4	0|0|1|0|0|3|9|6|11|8|1|9|11|0|5|5|1|6|4|0|9	0	0	0	0	0	-13.25	0.77	0.82	P63104	1433Z_HUMAN
C02_SARS-CoV-2-orf7b	sp|E9PRG8|CK098_HUMAN	sp|E9PRG8|CK098_HUMAN	4|7|6|5	22	5.5	4	5|5|1|2|4|6|5|5|8|8|0|5|7|0|8|6|0|4|6|0|8	0	0	0	0	0	-11.02	1.24	0.8	E9PRG8	CK098_HUMAN
C02_SARS-CoV-2-orf7b	sp|Q14331|FRG1_HUMAN	sp|Q14331|FRG1_HUMAN	2|11|11|5	29	7.25	4	16|14|4|5|7|16|9|17|41|25|0|13|36|0|25|14|0|14|14|0|21	0	0	0	0	0	-53.17	0.52	0.82	Q14331	FRG1_HUMAN
C02_SARS-CoV-2-orf7b	sp|P08865|RSSA_HUMAN	sp|P08865|RSSA_HUMAN	2|5|3|2	12	3	4	0|1|0|0|0|2|5|8|14|9|0|4|11|0|3|1|0|5|0|0|3	0	0.01	0	0.01	0	-8.87	0.95	0.79	P08865	RSSA_HUMAN
C02_SARS-CoV-2-orf7b	sp|P11387|TOP1_HUMAN	sp|P11387|TOP1_HUMAN	12|22|26|19	79	19.75	4	3|1|0|3|2|21|26|20|87|60|0|35|67|0|58|29|0|37|22|0|51	0	0	0	0	0	-73.63	0.79	0.82	P11387	TOP1_HUMAN
C02_SARS-CoV-2-orf7b	sp|Q9HCC0|MCCB_HUMAN	sp|Q9HCC0|MCCB_HUMAN	10|37|44|32	123	30.75	4	64|51|10|30|31|74|123|94|243|186|28|103|252|55|158|91|19|59|119|40|138	0	0	0	0	0	-373.66	0.33	0.82	Q9HCC0	MCCB_HUMAN
C02_SARS-CoV-2-orf7b	sp|P05388|RLA0_HUMAN	sp|P05388|RLA0_HUMAN	1|2|3|0	6	1.5	4	0|0|3|0|0|0|0|3|0|0|0|0|0|0|0|0|0|0|1|0|0	0.36	0.81	0.36	0.81	0.36	-2.75	4.5	0.45	P05388	RLA0_HUMAN
C02_SARS-CoV-2-orf7b	sp|P61247|RS3A_HUMAN	sp|P61247|RS3A_HUMAN	4|33|42|39	118	29.5	4	57|42|20|17|23|13|39|41|172|85|0|52|117|0|70|37|0|30|44|0|66	0	0	0	0	0	-177.43	0.67	0.82	P61247	RS3A_HUMAN
C02_SARS-CoV-2-orf7b	sp|Q6P5R6|RL22L_HUMAN	sp|Q6P5R6|RL22L_HUMAN	2|7|8|7	24	6	4	7|8|0|3|4|15|4|13|31|15|0|4|29|1|16|18|0|11|9|1|10	0	0	0	0	0	-34.43	0.63	0.82	Q6P5R6	RL22L_HUMAN
C02_SARS-CoV-2-orf7b	sp|P30050|RL12_HUMAN	sp|P30050|RL12_HUMAN	1|9|4|5	19	4.75	4	1|1|0|0|0|0|5|5|10|3|1|5|7|2|7|2|0|4|2|1|4	0.11	0.43	0.11	0.43	0.11	-10.12	1.66	0.72	P30050	RL12_HUMAN
C02_SARS-CoV-2-orf7b	sp|P62910|RL32_HUMAN	sp|P62910|RL32_HUMAN	5|4|17|6	32	8	4	4|1|2|2|1|6|14|2|19|19|1|9|20|0|9|4|1|6|11|1|7	0.01	0.03	0.01	0.03	0.01	-18.51	1.21	0.79	P62910	RL32_HUMAN
C02_SARS-CoV-2-orf7b	sp|P37108|SRP14_HUMAN	sp|P37108|SRP14_HUMAN	2|4|2|2	10	2.5	4	6|4|0|0|0|3|4|3|12|9|0|6|8|0|4|6|0|3|4|0|5	0	0	0	0	0	-11.23	0.68	0.8	P37108	SRP14_HUMAN
C02_SARS-CoV-2-orf7b	sp|P14174|MIF_HUMAN	sp|P14174|MIF_HUMAN	2|10|33|10	55	13.75	4	12|12|16|3|3|1|25|7|28|20|0|12|26|0|9|3|0|6|10|0|26	0.03	0.13	0.03	0.13	0.03	-38.44	1.32	0.77	P14174	MIF_HUMAN
C02_SARS-CoV-2-orf7b	sp|P47914|RL29_HUMAN	sp|P47914|RL29_HUMAN	3|2|3|2	10	2.5	4	1|1|0|0|0|2|3|2|5|4|0|3|4|0|4|2|0|1|3|0|5	0.02	0.03	0.02	0.03	0.02	-5.03	1.31	0.78	P47914	RL29_HUMAN
C02_SARS-CoV-2-orf7b	sp|P15531|NDKA_HUMAN	sp|P15531|NDKA_HUMAN	1|8|2|6	17	4.25	4	0|2|0|0|0|0|1|4|7|4|0|0|5|0|2|3|0|2|1|0|0	0.37	0.81	0.37	0.81	0.37	-4.9	2.88	0.44	P15531	NDKA_HUMAN
C02_SARS-CoV-2-orf7b	sp|P60866|RS20_HUMAN	sp|P60866|RS20_HUMAN	3|8|11|4	26	6.5	4	6|5|12|5|2|7|11|5|25|21|0|8|34|0|12|14|0|10|6|0|9	0	0	0	0	0	-30.46	0.71	0.81	P60866	RS20_HUMAN
C02_SARS-CoV-2-orf7b	sp|P14618|KPYM_HUMAN	sp|P14618|KPYM_HUMAN	4|16|9|8	37	9.25	4	1|2|0|2|5|1|14|12|20|15|0|16|23|0|10|5|0|10|6|0|15	0	0	0	0	0	-21.72	1.24	0.8	P14618	KPYM_HUMAN
C02_SARS-CoV-2-orf7b	sp|Q8TA86|RP9_HUMAN	sp|Q8TA86|RP9_HUMAN	6|28|48|9	91	22.75	4	0|0|0|0|0|12|14|16|51|34|0|21|50|0|37|13|0|12|29|0|32	0.01	0.03	0.01	0.03	0.01	-48.25	1.49	0.79	Q8TA86	RP9_HUMAN
C02_SARS-CoV-2-orf7b	sp|P09211|GSTP1_HUMAN	sp|P09211|GSTP1_HUMAN	1|5|4|1	11	2.75	4	0|0|0|0|0|0|1|3|7|5|0|1|2|0|3|0|0|1|0|0|0	0.3	0.65	0.3	0.65	0.3	-3.33	2.51	0.53	P09211	GSTP1_HUMAN
C02_SARS-CoV-2-orf7b	sp|P39019|RS19_HUMAN	sp|P39019|RS19_HUMAN	1|4|6|5	16	4	4	14|5|4|5|6|4|10|5|25|18|0|13|26|0|10|5|0|8|7|0|17	0	0	0	0	0	-34.02	0.46	0.82	P39019	RS19_HUMAN
C02_SARS-CoV-2-orf7b	sp|Q16658|FSCN1_HUMAN	sp|Q16658|FSCN1_HUMAN	3|3|4|2	12	3	4	0|0|0|1|1|1|2|5|8|7|0|4|8|0|3|1|0|5|3|0|2	0.01	0.02	0.01	0.02	0.01	-6.68	1.24	0.79	Q16658	FSCN1_HUMAN
C02_SARS-CoV-2-orf7b	sp|Q6ZUT1|NKAP1_HUMAN	sp|Q6ZUT1|NKAP1_HUMAN	2|1|8|1	12	3	4	0|0|0|0|0|3|3|2|12|6|0|4|10|0|6|4|0|6|6|0|4	0.04	0.15	0.04	0.15	0.04	-10.89	0.95	0.77	Q6ZUT1	NKAP1_HUMAN
C02_SARS-CoV-2-orf7b	sp|P15153|RAC2_HUMAN	sp|P15153|RAC2_HUMAN	1|0|1|2	4	1	4	0|0|0|0|0|0|0|0|0|0|0|4|0|0|0|0|0|0|0|0|0	0.21	0.85	0.21	0.85	0.21	-2.23	5.25	0.6	P15153	RAC2_HUMAN
C02_SARS-CoV-2-orf7b	sp|P63000|RAC1_HUMAN	sp|P63000|RAC1_HUMAN	1|3|1|2	7	1.75	4	0|0|0|0|0|0|0|1|4|4|0|4|3|0|0|0|0|0|0|0|0	0.22	0.53	0.22	0.53	0.22	-2.08	2.3	0.6	P63000	RAC1_HUMAN
C02_SARS-CoV-2-orf7b	sp|P60763|RAC3_HUMAN	sp|P60763|RAC3_HUMAN	1|0|1|2	4	1	4	0|0|0|0|0|0|0|0|0|0|0|4|0|0|0|0|0|0|0|0|0	0.21	0.85	0.21	0.85	0.21	-2.23	5.25	0.6	P60763	RAC3_HUMAN
C02_SARS-CoV-2-orf7b	sp|O43665|RGS10_HUMAN	sp|O43665|RGS10_HUMAN	2|1|1|1	5	1.25	4	0|0|0|0|0|1|1|2|2|3|0|1|2|0|3|1|0|1|1|0|3	0.03	0.12	0.03	0.12	0.03	-3.47	1.25	0.77	O43665	RGS10_HUMAN
C02_SARS-CoV-2-orf7b	sp|Q86WX3|AROS_HUMAN	sp|Q86WX3|AROS_HUMAN	1|4|4|3	12	3	4	5|5|0|3|4|4|3|1|6|4|0|3|4|0|3|4|0|3|3|0|5	0	0	0	0	0	-10.35	1.05	0.8	Q86WX3	AROS_HUMAN
C02_SARS-CoV-2-orf7b	sp|P62851|RS25_HUMAN	sp|P62851|RS25_HUMAN	4|24|52|30	110	27.5	4	43|35|24|13|16|38|65|29|75|66|2|54|87|2|66|28|0|7|116|0|45	0	0	0	0	0	-153.83	0.71	0.82	P62851	RS25_HUMAN
C02_SARS-CoV-2-orf7b	sp|P08240|SRPRA_HUMAN	sp|P08240|SRPRA_HUMAN	4|7|5|4	20	5	4	0|0|0|0|0|0|0|0|0|1|0|0|0|0|0|0|0|0|0|0|0	1	1	1	1	1	6.3	50	0	P08240	SRPRA_HUMAN
C02_SARS-CoV-2-orf7b	sp|Q14192|FHL2_HUMAN	sp|Q14192|FHL2_HUMAN	4|4|6|2	16	4	4	0|0|0|0|0|1|2|3|8|8|0|3|7|0|6|1|0|2|2|0|5	0.08	0.23	0.08	0.23	0.08	-6.08	1.75	0.75	Q14192	FHL2_HUMAN
C02_SARS-CoV-2-orf7b	sp|P10599|THIO_HUMAN	sp|P10599|THIO_HUMAN	1|13|14|10	38	9.5	4	4|0|0|4|4|7|12|8|30|24|2|17|30|1|18|10|0|7|11|1|25	0	0	0	0	0	-40.6	0.93	0.81	P10599	THIO_HUMAN
C02_SARS-CoV-2-orf7b	sp|Q9NS69|TOM22_HUMAN	sp|Q9NS69|TOM22_HUMAN	2|4|1|4	11	2.75	4	0|0|0|0|0|0|1|0|0|0|0|0|1|0|0|0|0|0|1|0|0	0.72	1	0.72	1	0.72	0.17	19.25	0.1	Q9NS69	TOM22_HUMAN
C02_SARS-CoV-2-orf7b	sp|Q05639|EF1A2_HUMAN	sp|Q05639|EF1A2_HUMAN	3|43|16|32	94	23.5	4	9|8|0|5|9|9|21|46|45|32|0|25|45|0|17|31|0|11|12|1|12	0	0	0	0	0	-59.47	1.46	0.8	Q05639	EF1A2_HUMAN
C02_SARS-CoV-2-orf7b	sp|P68104|EF1A1_HUMAN	sp|P68104|EF1A1_HUMAN	6|55|26|28	115	28.75	4	9|12|7|5|7|26|28|54|64|52|4|29|62|4|28|35|0|16|14|4|25	0	0	0	0	0	-80.76	1.24	0.81	P68104	EF1A1_HUMAN
C02_SARS-CoV-2-orf7b	sp|Q5VTE0|EF1A3_HUMAN	sp|Q5VTE0|EF1A3_HUMAN	6|0|0|28	34	8.5	4	9|12|7|5|7|26|0|0|0|0|4|29|0|4|0|0|0|0|14|4|25	0.18	0.74	0.18	0.74	0.18	-29.76	1.22	0.64	Q5VTE0	EF1A3_HUMAN
C02_SARS-CoV-2-orf7b	sp|P08195|4F2_HUMAN	sp|P08195|4F2_HUMAN	5|19|20|17	61	15.25	4	0|0|0|0|0|1|1|1|1|1|2|0|0|0|1|0|1|1|1|2|1	0.99	1	0.99	1	0.99	2.95	22.88	0.01	P08195	4F2_HUMAN
C02_SARS-CoV-2-orf7b	contaminant_KERATIN03	contaminant_KERATIN03	5|9|13|0	27	6.75	4	6|2|5|17|19|7|0|0|0|0|0|10|0|2|23|9|0|18|8|0|23	0	0	0	0	0	-30.38	0.95	0.8
C02_SARS-CoV-2-orf7b	sp|P13645|K1C10_HUMAN	sp|P13645|K1C10_HUMAN	5|9|13|4	31	7.75	4	6|2|5|17|19|7|66|65|29|27|0|10|29|2|23|9|0|18|8|2|23	0	0	0	0	0	-62.39	0.44	0.82	P13645	K1C10_HUMAN
C02_SARS-CoV-2-orf7b	sp|Q66PJ3|AR6P4_HUMAN	sp|Q66PJ3|AR6P4_HUMAN	3|6|4|3	16	4	4	0|0|0|0|0|12|7|10|20|9|1|3|13|0|6|15|1|6|10|1|13	0	0	0	0	0	-18.1	0.66	0.82	Q66PJ3	AR6P4_HUMAN
C02_SARS-CoV-2-orf7b	sp|P42766|RL35_HUMAN	sp|P42766|RL35_HUMAN	2|18|27|19	66	16.5	4	13|14|3|7|7|6|11|14|23|21|0|17|22|0|14|9|0|8|14|0|17	0	0.01	0	0.01	0	-38.91	1.57	0.8	P42766	RL35_HUMAN
C02_SARS-CoV-2-orf7b	sp|P46779|RL28_HUMAN	sp|P46779|RL28_HUMAN	1|1|2|1	5	1.25	4	3|5|0|3|1|1|1|1|2|4|0|1|2|0|5|1|0|2|2|0|5	0	0.01	0	0.01	0	-6.51	0.67	0.8	P46779	RL28_HUMAN
C02_SARS-CoV-2-orf7b	sp|P52272|HNRPM_HUMAN	sp|P52272|HNRPM_HUMAN	4|3|8|3	18	4.5	4	9|6|7|1|1|5|18|18|16|14|8|14|16|5|11|2|1|7|3|2|13	0	0	0	0	0	-27.9	0.53	0.82	P52272	HNRPM_HUMAN
C02_SARS-CoV-2-orf7b	sp|P62913|RL11_HUMAN	sp|P62913|RL11_HUMAN	2|5|5|4	16	4	4	8|5|0|5|3|6|12|6|26|24|0|8|31|0|18|10|1|8|5|0|19	0	0	0	0	0	-33.57	0.43	0.82	P62913	RL11_HUMAN
C02_SARS-CoV-2-orf7b	sp|P62633|CNBP_HUMAN	sp|P62633|CNBP_HUMAN	2|1|4|1	8	2	4	0|0|0|0|0|2|2|2|4|2|0|2|4|0|5|1|0|2|2|0|5	0.06	0.22	0.06	0.22	0.06	-5.4	1.27	0.76	P62633	CNBP_HUMAN
C02_SARS-CoV-2-orf7b	sp|P60981|DEST_HUMAN	sp|P60981|DEST_HUMAN	3|8|15|4	30	7.5	4	2|3|1|1|2|4|12|12|38|28|1|9|35|1|24|8|0|11|12|0|19	0	0	0	0	0	-36.41	0.71	0.81	P60981	DEST_HUMAN
C02_SARS-CoV-2-orf7b	sp|P12814|ACTN1_HUMAN	sp|P12814|ACTN1_HUMAN	7|2|2|17	28	7	4	9|6|5|2|4|5|45|45|220|127|1|6|20|0|123|13|0|73|1|0|5	0	0	0	0	0	-139.51	0.21	0.82	P12814	ACTN1_HUMAN
C02_SARS-CoV-2-orf7b	sp|Q8N9Q2|SR1IP_HUMAN	sp|Q8N9Q2|SR1IP_HUMAN	2|2|5|2	11	2.75	4	0|0|0|0|0|3|2|2|6|2|1|1|7|0|6|2|0|2|8|0|3	0.04	0.15	0.04	0.15	0.04	-5.62	1.28	0.77	Q8N9Q2	SR1IP_HUMAN
C02_SARS-CoV-2-orf7b	sp|P11498|PYC_HUMAN	sp|P11498|PYC_HUMAN	6|49|47|45	147	36.75	4	21|16|9|15|23|26|43|49|124|91|50|58|117|67|73|44|26|47|44|52|56	0	0	0	0	0	-196.98	0.73	0.82	P11498	PYC_HUMAN
C02_SARS-CoV-2-orf7b	sp|P36952|SPB5_HUMAN	sp|P36952|SPB5_HUMAN	2|5|2|4	13	3.25	4	0|0|0|0|4|0|0|1|8|7|0|2|1|0|2|0|0|1|1|0|1	0.28	0.57	0.28	0.57	0.28	-2.5	2.44	0.54	P36952	SPB5_HUMAN
C02_SARS-CoV-2-orf7b	sp|Q92522|H1X_HUMAN	sp|Q92522|H1X_HUMAN	3|8|12|9	32	8	4	3|1|2|5|5|3|2|5|13|7|0|5|14|0|6|4|0|6|6|0|6	0.04	0.15	0.04	0.15	0.04	-12.29	1.81	0.77	Q92522	H1X_HUMAN
C02_SARS-CoV-2-orf7b	sp|O43707|ACTN4_HUMAN	sp|O43707|ACTN4_HUMAN	6|0|2|19	27	6.75	4	8|5|7|0|3|6|41|39|232|135|1|4|16|0|98|15|0|65|1|0|5	0	0	0	0	0	-142.43	0.21	0.82	O43707	ACTN4_HUMAN
C02_SARS-CoV-2-orf7b	contaminant_KERATIN12	contaminant_KERATIN12	3|4|4|11	22	5.5	4	2|3|5|0|0|6|39|33|33|12|2|7|13|0|16|8|1|17|0|0|9	0	0	0	0	0	-33.03	0.56	0.81
C02_SARS-CoV-2-orf7b	sp|Q04695|K1C17_HUMAN	sp|Q04695|K1C17_HUMAN	3|4|4|11	22	5.5	4	2|3|5|0|0|6|39|33|33|12|2|7|13|0|16|8|1|17|0|0|9	0	0	0	0	0	-33.03	0.56	0.81	Q04695	K1C17_HUMAN
C02_SARS-CoV-2-orf7b	sp|P26599|PTBP1_HUMAN	sp|P26599|PTBP1_HUMAN	1|22|18|14	55	13.75	4	3|1|0|1|1|17|8|27|32|22|0|15|33|1|21|16|0|11|11|0|11	0	0	0	0	0	-43.83	1.25	0.81	P26599	PTBP1_HUMAN
C02_SARS-CoV-2-orf7b	sp|P84103|SRSF3_HUMAN	sp|P84103|SRSF3_HUMAN	1|2|4|1	8	2	4	2|2|0|1|1|2|4|1|2|3|0|5|3|0|4|3|0|2|4|0|5	0.01	0.05	0.01	0.05	0.01	-7.3	0.95	0.79	P84103	SRSF3_HUMAN
C02_SARS-CoV-2-orf7b	contaminant_KERATIN10	contaminant_KERATIN10	3|7|0|0	10	2.5	4	0|3|7|4|0|0|0|0|0|28|5|19|0|4|0|0|1|0|0|0|12	0	0.01	0	0.01	0	-16.63	0.63	0.79
C02_SARS-CoV-2-orf7b	sp|P08727|K1C19_HUMAN	sp|P08727|K1C19_HUMAN	3|7|9|13	32	8	4	3|3|7|4|6|5|44|50|54|28|5|19|25|4|20|8|1|20|7|1|12	0	0	0	0	0	-56.99	0.52	0.82	P08727	K1C19_HUMAN
C02_SARS-CoV-2-orf7b	sp|P23528|COF1_HUMAN	sp|P23528|COF1_HUMAN	2|14|18|9	43	10.75	4	16|11|0|8|8|8|11|21|40|17|2|13|37|3|23|14|2|13|22|3|13	0	0	0	0	0	-51.96	0.79	0.81	P23528	COF1_HUMAN
C02_SARS-CoV-2-orf7b	sp|P62280|RS11_HUMAN	sp|P62280|RS11_HUMAN	2|4|5|7	18	4.5	4	11|14|5|8|7|5|9|9|36|25|0|10|34|0|19|9|0|11|2|0|24	0	0	0	0	0	-42.23	0.4	0.82	P62280	RS11_HUMAN
C02_SARS-CoV-2-orf7b	sp|Q96AJ9|VTI1A_HUMAN	sp|Q96AJ9|VTI1A_HUMAN	1|1|2|0	4	1	4	0|0|0|0|0|0|0|0|0|0|0|0|0|0|0|0|0|0|0|0|0	0.23	0.94	0.23	0.94	0.23	-1.82	10	0.58	Q96AJ9	VTI1A_HUMAN
C02_SARS-CoV-2-orf7b	sp|O14602|IF1AY_HUMAN	sp|O14602|IF1AY_HUMAN	1|1|2|2	6	1.5	4	0|0|1|4|5|12|3|3|0|0|0|0|0|0|0|0|0|0|5|0|0	0.02	0.04	0.02	0.04	0.02	-5.03	0.95	0.78	O14602	IF1AY_HUMAN
C02_SARS-CoV-2-orf7b	sp|P47813|IF1AX_HUMAN	sp|P47813|IF1AX_HUMAN	1|1|2|2	6	1.5	4	6|9|1|4|5|12|3|3|18|9|0|4|16|0|9|10|0|7|5|0|10	0	0	0	0	0	-23.76	0.24	0.82	P47813	IF1AX_HUMAN
C02_SARS-CoV-2-orf7b	sp|O75508|CLD11_HUMAN	sp|O75508|CLD11_HUMAN	1|0|0|0	1	0.25	4	0|0|0|0|0|0|0|0|0|0|0|0|0|0|0|0|0|0|0|0|0	0	0	0	0	0	-1.82	2.5	0.82	O75508	CLD11_HUMAN
C02_SARS-CoV-2-orf7b	sp|P31943|HNRH1_HUMAN	sp|P31943|HNRH1_HUMAN	2|10|5|4	21	5.25	4	2|2|0|0|0|3|14|16|21|15|3|6|19|3|8|8|3|8|8|1|10	0	0	0	0	0	-24.77	0.73	0.81	P31943	HNRH1_HUMAN
C02_SARS-CoV-2-orf7b	sp|P00338|LDHA_HUMAN	sp|P00338|LDHA_HUMAN	2|2|2|2	8	2	4	0|0|0|0|0|2|4|4|3|4|0|3|3|0|2|3|0|3|3|1|3	0.01	0.01	0.01	0.01	0.01	-4.78	1.11	0.79	P00338	LDHA_HUMAN
C02_SARS-CoV-2-orf7b	sp|Q13151|ROA0_HUMAN	sp|Q13151|ROA0_HUMAN	1|6|3|1	11	2.75	4	0|0|0|0|0|1|3|4|4|4|0|4|5|1|2|2|0|2|1|0|2	0.16	0.6	0.16	0.6	0.16	-5.77	1.65	0.67	Q13151	ROA0_HUMAN
C02_SARS-CoV-2-orf7b	sp|P68431|H31_HUMAN	sp|P68431|H31_HUMAN	2|0|1|3	6	1.5	4	0|0|0|0|0|0|0|6|2|1|0|3|6|0|2|3|0|1|1|0|5	0.05	0.15	0.05	0.15	0.05	-6.46	1.05	0.76	P68431	H31_HUMAN
C02_SARS-CoV-2-orf7b	sp|Q71DI3|H32_HUMAN	sp|Q71DI3|H32_HUMAN	2|0|1|3	6	1.5	4	0|0|0|0|0|3|28|9|2|1|0|3|5|0|2|0|0|1|1|0|5	0	0	0	0	0	-11.95	0.53	0.8	Q71DI3	H32_HUMAN
C02_SARS-CoV-2-orf7b	sp|Q6NXT2|H3C_HUMAN	sp|Q6NXT2|H3C_HUMAN	2|0|1|0	3	0.75	4	0|0|0|0|0|0|0|0|2|1|0|3|0|0|2|0|0|1|1|0|5	0.08	0.33	0.08	0.33	0.08	-4.22	1.05	0.74	Q6NXT2	H3C_HUMAN
C02_SARS-CoV-2-orf7b	sp|Q16695|H31T_HUMAN	sp|Q16695|H31T_HUMAN	2|0|1|0	3	0.75	4	0|0|0|0|0|0|0|0|2|1|0|3|0|0|2|0|0|1|1|0|5	0.08	0.33	0.08	0.33	0.08	-4.22	1.05	0.74	Q16695	H31T_HUMAN
C02_SARS-CoV-2-orf7b	sp|P84243|H33_HUMAN	sp|P84243|H33_HUMAN	2|0|1|3	6	1.5	4	4|4|0|0|0|0|28|6|2|1|0|3|6|0|2|3|0|1|1|0|5	0	0	0	0	0	-12.91	0.48	0.82	P84243	H33_HUMAN
C02_SARS-CoV-2-orf7b	sp|P61978|HNRPK_HUMAN	sp|P61978|HNRPK_HUMAN	3|9|10|1	23	5.75	4	2|1|5|1|1|5|13|13|28|16|0|16|37|0|13|10|0|12|13|0|15	0	0	0	0	0	-37.73	0.6	0.81	P61978	HNRPK_HUMAN
C02_SARS-CoV-2-orf7b	sp|O95433|AHSA1_HUMAN	sp|O95433|AHSA1_HUMAN	2|1|0|1	4	1	4	0|0|0|0|0|1|0|0|1|0|0|0|0|2|0|0|0|0|0|1|0	0.18	0.73	0.18	0.73	0.18	-2.32	4.2	0.64	O95433	AHSA1_HUMAN
C02_SARS-CoV-2-orf7b	sp|Q99714|HCD2_HUMAN	sp|Q99714|HCD2_HUMAN	3|5|5|0	13	3.25	4	0|1|0|0|0|1|3|7|8|6|0|5|8|0|2|3|0|5|5|0|6	0.01	0.02	0.01	0.02	0.01	-12.54	1.14	0.79	Q99714	HCD2_HUMAN
C02_SARS-CoV-2-orf7b	sp|Q9Y383|LC7L2_HUMAN	sp|Q9Y383|LC7L2_HUMAN	3|5|5|3	16	4	4	0|0|0|0|0|11|6|8|52|18|0|6|31|0|18|19|0|9|5|0|23	0	0	0	0	0	-32.91	0.41	0.82	Q9Y383	LC7L2_HUMAN
C02_SARS-CoV-2-orf7b	sp|P60842|IF4A1_HUMAN	sp|P60842|IF4A1_HUMAN	3|9|14|7	33	8.25	4	3|3|0|2|2|3|13|12|25|20|4|16|15|0|6|8|1|10|6|1|8	0	0	0	0	0	-24.03	1.1	0.8	P60842	IF4A1_HUMAN
C02_SARS-CoV-2-orf7b	contaminant_KERATIN09	contaminant_KERATIN09	5|22|19|39	85	21.25	4	9|9|16|3|3|14|65|74|93|50|8|22|33|5|43|14|4|31|8|4|20	0	0	0	0	0	-92.07	0.85	0.82
C02_SARS-CoV-2-orf7b	sp|P05783|K1C18_HUMAN	sp|P05783|K1C18_HUMAN	5|22|19|39	85	21.25	4	9|9|16|3|3|14|65|74|93|50|8|22|33|5|43|14|4|31|8|4|20	0	0	0	0	0	-92.07	0.85	0.82	P05783	K1C18_HUMAN
C02_SARS-CoV-2-orf7b	sp|Q9UM00|TMCO1_HUMAN	sp|Q9UM00|TMCO1_HUMAN	2|4|7|3	16	4	4	0|0|0|0|0|1|0|1|2|0|0|0|2|0|0|1|0|1|0|1|0	0.82	1	0.82	1	0.82	-0.09	9.33	0.06	Q9UM00	TMCO1_HUMAN
C02_SARS-CoV-2-orf7b	sp|Q8NFJ5|RAI3_HUMAN	sp|Q8NFJ5|RAI3_HUMAN	3|0|2|0	5	1.25	4	0|0|0|0|0|0|0|0|0|0|0|0|0|0|0|0|0|0|0|0|0	0.48	0.99	0.48	0.99	0.48	-1.82	12.5	0.3	Q8NFJ5	RAI3_HUMAN
C02_SARS-CoV-2-orf7b	sp|P62917|RL8_HUMAN	sp|P62917|RL8_HUMAN	2|1|1|2	6	1.5	4	1|1|0|0|0|2|1|2|3|1|0|1|1|0|1|2|0|2|2|0|1	0.06	0.12	0.06	0.12	0.06	-3.45	1.5	0.76	P62917	RL8_HUMAN
C02_SARS-CoV-2-orf7b	sp|B2RPK0|HGB1A_HUMAN	sp|B2RPK0|HGB1A_HUMAN	1|0|0|0	1	0.25	4	0|0|0|0|0|0|0|0|0|0|0|0|0|0|0|0|0|0|2|0|0	0	0	0	0	0	-1.84	2.5	0.82	B2RPK0	HGB1A_HUMAN
C02_SARS-CoV-2-orf7b	sp|P09429|HMGB1_HUMAN	sp|P09429|HMGB1_HUMAN	1|14|3|7	25	6.25	4	3|2|0|2|2|8|5|6|30|16|0|5|26|0|8|12|0|7|2|0|7	0	0	0	0	0	-25.45	0.93	0.8	P09429	HMGB1_HUMAN
C02_SARS-CoV-2-orf7b	sp|P26583|HMGB2_HUMAN	sp|P26583|HMGB2_HUMAN	1|3|2|6	12	3	4	0|0|0|0|0|3|2|2|17|7|0|2|15|0|6|4|0|7|1|0|6	0	0.01	0	0.01	0	-11.87	0.88	0.79	P26583	HMGB2_HUMAN
C02_SARS-CoV-2-orf7b	sp|P62081|RS7_HUMAN	sp|P62081|RS7_HUMAN	2|24|28|22	76	19	4	35|29|7|21|25|75|19|26|103|38|0|20|80|0|66|62|0|12|31|0|32	0	0	0	0	0	-134.04	0.59	0.82	P62081	RS7_HUMAN
C02_SARS-CoV-2-orf7b	sp|Q8NBS9|TXND5_HUMAN	sp|Q8NBS9|TXND5_HUMAN	2|3|3|2	10	2.5	4	0|0|0|0|1|0|2|1|4|2|0|1|3|0|4|0|0|5|3|0|3	0.1	0.15	0.1	0.15	0.1	-3.06	1.81	0.73	Q8NBS9	TXND5_HUMAN
C02_SARS-CoV-2-orf7b	sp|P39023|RL3_HUMAN	sp|P39023|RL3_HUMAN	3|4|3|4	14	3.5	4	1|1|0|0|0|3|8|6|22|8|0|6|14|0|2|6|0|6|2|0|6	0	0	0	0	0	-11.55	0.81	0.82	P39023	RL3_HUMAN
C02_SARS-CoV-2-orf7b	sp|P50914|RL14_HUMAN	sp|P50914|RL14_HUMAN	1|0|1|1	3	0.75	4	0|0|0|0|0|1|2|3|3|1|0|2|3|0|1|1|0|1|1|0|1	0	0	0	0	0	-4.88	0.79	0.82	P50914	RL14_HUMAN
C02_SARS-CoV-2-orf7b	sp|Q9UGP8|SEC63_HUMAN	sp|Q9UGP8|SEC63_HUMAN	3|6|4|2	15	3.75	4	0|0|0|0|0|0|0|0|0|0|0|0|0|0|0|0|0|0|0|0|0	0.98	1	0.98	1	0.98	2.72	37.5	0.01	Q9UGP8	SEC63_HUMAN
C02_SARS-CoV-2-orf7b	sp|Q9P035|HACD3_HUMAN	sp|Q9P035|HACD3_HUMAN	1|5|4|5	15	3.75	4	0|0|0|0|0|0|1|1|1|0|0|0|0|2|0|1|0|0|0|2|0	0.74	0.99	0.74	0.99	0.74	-1.26	9.84	0.08	Q9P035	HACD3_HUMAN
C02_SARS-CoV-2-orf7b	sp|Q14498|RBM39_HUMAN	sp|Q14498|RBM39_HUMAN	1|9|4|7	21	5.25	4	0|0|1|0|0|20|8|14|65|35|0|10|47|0|20|24|0|16|10|0|20	0	0	0	0	0	-55.86	0.38	0.82	Q14498	RBM39_HUMAN
C02_SARS-CoV-2-orf7b	sp|P20042|IF2B_HUMAN	sp|P20042|IF2B_HUMAN	1|2|3|1	7	1.75	4	2|1|0|1|1|2|3|1|7|3|0|3|6|0|4|2|0|5|2|0|4	0	0.01	0	0.01	0	-7.73	0.78	0.8	P20042	IF2B_HUMAN
C02_SARS-CoV-2-orf7b	sp|P31946|1433B_HUMAN	sp|P31946|1433B_HUMAN	1|0|4|2	7	1.75	4	0|0|1|0|0|1|9|5|7|4|0|8|6|0|3|1|0|5|0|0|0	0.01	0.03	0.01	0.03	0.01	-10.26	0.73	0.79	P31946	1433B_HUMAN
C02_SARS-CoV-2-orf7b	sp|P27348|1433T_HUMAN	sp|P27348|1433T_HUMAN	1|4|3|2	10	2.5	4	0|0|1|0|0|2|9|4|11|6|0|9|9|0|6|3|1|8|5|0|9	0	0	0	0	0	-14.39	0.63	0.81	P27348	1433T_HUMAN
C02_SARS-CoV-2-orf7b	sp|P63279|UBC9_HUMAN	sp|P63279|UBC9_HUMAN	1|3|2|0	6	1.5	4	0|0|0|1|1|0|1|1|1|1|0|0|1|0|3|0|0|2|3|0|0	0.2	0.55	0.2	0.55	0.2	-4.05	2.1	0.61	P63279	UBC9_HUMAN
C02_SARS-CoV-2-orf7b	sp|O15427|MOT4_HUMAN	sp|O15427|MOT4_HUMAN	2|1|1|1	5	1.25	4	0|0|0|0|0|0|0|0|0|0|0|0|0|0|0|0|0|0|0|0|0	0.23	0.94	0.23	0.94	0.23	0.68	12.5	0.58	O15427	MOT4_HUMAN
C02_SARS-CoV-2-orf7b	sp|P67936|TPM4_HUMAN	sp|P67936|TPM4_HUMAN	1|2|1|1	5	1.25	4	6|5|0|2|0|0|3|2|8|5|0|2|3|0|2|1|0|3|4|0|2	0	0	0	0	0	-7.83	0.55	0.82	P67936	TPM4_HUMAN
C02_SARS-CoV-2-orf7b	sp|P04632|CPNS1_HUMAN	sp|P04632|CPNS1_HUMAN	1|1|2|0	4	1	4	0|0|0|0|0|0|1|2|0|0|0|0|3|0|1|1|0|3|1|0|0	0.1	0.39	0.1	0.39	0.1	-3.59	1.75	0.73	P04632	CPNS1_HUMAN
C02_SARS-CoV-2-orf7b	sp|A0A0B4J2D5|GAL3B_HUMAN	sp|A0A0B4J2D5|GAL3B_HUMAN	1|1|1|1	4	1	4	0|0|0|0|0|1|2|1|1|1|0|0|1|0|1|1|0|1|0|0|1	0	0	0	0	0	-1.74	1.91	0.82	A0A0B4J2D5	GAL3B_HUMAN
C02_SARS-CoV-2-orf7b	sp|P0DPI2|GAL3A_HUMAN	sp|P0DPI2|GAL3A_HUMAN	1|1|1|1	4	1	4	0|0|0|0|0|1|2|1|1|1|0|0|1|0|1|1|0|1|0|0|1	0	0	0	0	0	-1.74	1.91	0.82	P0DPI2	GAL3A_HUMAN
C02_SARS-CoV-2-orf7b	sp|P10412|H14_HUMAN	sp|P10412|H14_HUMAN	4|16|22|15	57	14.25	4	0|0|0|4|0|7|10|11|22|17|0|18|18|0|14|8|0|6|14|0|11	0.02	0.09	0.02	0.09	0.02	-22.31	1.87	0.78	P10412	H14_HUMAN
C02_SARS-CoV-2-orf7b	sp|Q02539|H11_HUMAN	sp|Q02539|H11_HUMAN	4|9|6|11	30	7.5	4	11|11|0|3|3|0|0|7|10|0|0|7|9|0|7|0|0|3|0|0|0	0.16	0.44	0.16	0.44	0.16	-6.72	2.22	0.67	Q02539	H11_HUMAN
C02_SARS-CoV-2-orf7b	sp|P22492|H1T_HUMAN	sp|P22492|H1T_HUMAN	4|0|0|0	4	1	4	0|0|0|0|0|0|0|0|8|0|0|0|0|0|0|0|0|0|0|0|0	0.22	0.9	0.22	0.9	0.22	-3.04	2.62	0.59	P22492	H1T_HUMAN
C02_SARS-CoV-2-orf7b	sp|P16403|H12_HUMAN	sp|P16403|H12_HUMAN	4|16|22|15	57	14.25	4	12|14|0|4|6|7|10|11|0|17|0|18|18|0|0|8|0|6|14|0|11	0.03	0.13	0.03	0.13	0.03	-21.65	1.92	0.77	P16403	H12_HUMAN
C02_SARS-CoV-2-orf7b	sp|P16402|H13_HUMAN	sp|P16402|H13_HUMAN	4|16|22|15	57	14.25	4	0|0|0|4|0|7|10|11|0|17|0|18|18|0|0|8|0|6|14|0|11	0.19	0.63	0.19	0.63	0.19	-15.78	2.41	0.63	P16402	H13_HUMAN
C02_SARS-CoV-2-orf7b	sp|P61081|UBC12_HUMAN	sp|P61081|UBC12_HUMAN	1|2|3|2	8	2	4	0|0|0|1|0|0|5|0|5|5|0|5|5|0|5|0|0|3|5|0|5	0	0.02	0	0.02	0	-6.94	0.95	0.79	P61081	UBC12_HUMAN
C02_SARS-CoV-2-orf7b	sp|P46776|RL27A_HUMAN	sp|P46776|RL27A_HUMAN	2|9|8|10	29	7.25	4	13|9|1|5|5|11|9|11|16|7|0|10|15|0|11|11|0|7|10|0|10	0	0	0	0	0	-27.29	0.95	0.81	P46776	RL27A_HUMAN
C02_SARS-CoV-2-orf7b	sp|Q9BU76|MMTA2_HUMAN	sp|Q9BU76|MMTA2_HUMAN	2|13|14|9	38	9.5	4	0|0|0|0|0|7|11|12|17|13|0|13|22|0|10|8|1|7|10|2|13	0	0	0	0	0	-24.06	1.37	0.8	Q9BU76	MMTA2_HUMAN
C02_SARS-CoV-2-orf7b	C02_SARS-CoV-2-orf7b	C02_SARS-CoV-2-orf7b	0|0|0|0	0	0	4	0|0|0|0|0|0|0|0|0|0|0|0|0|0|0|0|0|0|0|0|0	0	0	0	0	0	-1.82	0	0.82
C02_SARS-CoV-2-orf7b	sp|P49841|GSK3B_HUMAN	sp|P49841|GSK3B_HUMAN	1|1|2|0	4	1	4	0|0|0|0|0|1|1|2|3|2|0|1|2|0|2|1|0|1|1|0|2	0.04	0.16	0.04	0.16	0.04	-4.72	1.11	0.77	P49841	GSK3B_HUMAN
C02_SARS-CoV-2-orf7b	sp|O00622|CCN1_HUMAN	sp|O00622|CCN1_HUMAN	2|7|17|8	34	8.5	4	17|13|3|2|1|7|14|8|31|22|0|19|31|0|18|9|0|15|17|0|21	0	0	0	0	0	-44.4	0.72	0.81	O00622	CCN1_HUMAN
C02_SARS-CoV-2-orf7b	sp|Q9BRU9|UTP23_HUMAN	sp|Q9BRU9|UTP23_HUMAN	1|2|2|2	7	1.75	4	0|0|0|0|0|1|4|3|7|5|0|1|6|0|2|3|0|3|2|0|2	0.01	0.01	0.01	0.01	0.01	-6.41	0.94	0.79	Q9BRU9	UTP23_HUMAN
C02_SARS-CoV-2-orf7b	sp|P26373|RL13_HUMAN	sp|P26373|RL13_HUMAN	2|3|6|2	13	3.25	4	1|2|0|0|1|1|5|2|11|7|0|4|11|0|2|1|0|4|4|0|4	0.02	0.06	0.02	0.06	0.02	-8.22	1.14	0.78	P26373	RL13_HUMAN
C02_SARS-CoV-2-orf7b	sp|P30559|OXYR_HUMAN	sp|P30559|OXYR_HUMAN	2|2|2|1	7	1.75	4	0|0|0|0|0|0|0|0|0|0|0|0|0|0|0|0|0|0|0|0|0	0.7	0.94	0.7	0.94	0.7	0.68	17.5	0.1	P30559	OXYR_HUMAN
C02_SARS-CoV-2-orf7b	sp|P26196|DDX6_HUMAN	sp|P26196|DDX6_HUMAN	1|4|2|0	7	1.75	4	0|0|0|0|0|0|0|2|2|3|0|0|1|0|0|0|0|1|0|0|0	0.34	0.87	0.34	0.87	0.34	-3.07	4.08	0.47	P26196	DDX6_HUMAN
C02_SARS-CoV-2-orf7b	sp|Q14847|LASP1_HUMAN	sp|Q14847|LASP1_HUMAN	1|1|5|3	10	2.5	4	3|2|0|3|5|2|3|3|5|5|0|5|4|0|4|3|0|3|5|0|4	0	0.02	0	0.02	0	-10.18	0.89	0.79	Q14847	LASP1_HUMAN
C02_SARS-CoV-2-orf7b	contaminant_KERATIN17	contaminant_KERATIN17	4|0|5|0	9	2.25	4	3|1|5|7|7|3|0|0|0|0|2|3|0|0|0|0|0|0|0|0|9	0.1	0.27	0.1	0.27	0.1	-8.52	1.18	0.73
C02_SARS-CoV-2-orf7b	sp|P13647|K2C5_HUMAN	sp|P13647|K2C5_HUMAN	4|3|5|9	21	5.25	4	3|1|5|7|7|3|50|31|55|30|2|3|25|0|22|10|0|21|0|0|9	0	0	0	0	0	-48.4	0.39	0.82	P13647	K2C5_HUMAN
C02_SARS-CoV-2-orf7b	sp|O43837|IDH3B_HUMAN	sp|O43837|IDH3B_HUMAN	1|4|3|7	15	3.75	4	0|0|0|0|0|1|3|8|8|6|0|2|8|0|3|3|0|3|3|0|4	0.08	0.29	0.08	0.29	0.08	-8.46	1.51	0.75	O43837	IDH3B_HUMAN
C02_SARS-CoV-2-orf7b	sp|P62714|PP2AB_HUMAN	sp|P62714|PP2AB_HUMAN	1|0|0|1	2	0.5	4	0|0|0|0|0|0|0|1|2|1|0|1|1|0|1|0|0|0|0|0|0	0	0	0	0	0	-2.63	1.5	0.82	P62714	PP2AB_HUMAN
C02_SARS-CoV-2-orf7b	sp|P67775|PP2AA_HUMAN	sp|P67775|PP2AA_HUMAN	1|0|0|1	2	0.5	4	0|0|0|0|0|0|0|1|2|1|0|1|1|0|1|0|0|0|0|0|0	0	0	0	0	0	-2.63	1.5	0.82	P67775	PP2AA_HUMAN
C02_SARS-CoV-2-orf7b	sp|O15143|ARC1B_HUMAN	sp|O15143|ARC1B_HUMAN	2|1|2|3	8	2	4	1|0|0|0|0|1|4|5|15|5|0|1|1|0|5|1|0|7|0|0|1	0	0.02	0	0.02	0	-7.19	0.89	0.79	O15143	ARC1B_HUMAN
C02_SARS-CoV-2-orf7b	sp|O43291|SPIT2_HUMAN	sp|O43291|SPIT2_HUMAN	1|2|3|3	9	2.25	4	0|0|0|0|0|0|0|0|0|0|0|0|0|0|0|0|0|0|0|0|0	0.73	0.99	0.73	0.99	0.73	0.68	22.5	0.09	O43291	SPIT2_HUMAN
C02_SARS-CoV-2-orf7b	sp|P00533|EGFR_HUMAN	sp|P00533|EGFR_HUMAN	4|4|6|6	20	5	4	0|0|0|0|0|0|0|0|0|0|0|0|0|0|0|0|0|0|0|0|0	1	1	1	1	1	6.3	50	0	P00533	EGFR_HUMAN
C02_SARS-CoV-2-orf7b	sp|P27695|APEX1_HUMAN	sp|P27695|APEX1_HUMAN	1|2|1|3	7	1.75	4	0|0|0|0|0|1|0|2|9|3|0|0|4|0|7|1|0|4|0|0|3	0.03	0.1	0.03	0.1	0.03	-5.34	1.08	0.77	P27695	APEX1_HUMAN
C02_SARS-CoV-2-orf7b	sp|P35637|FUS_HUMAN	sp|P35637|FUS_HUMAN	1|1|2|2	6	1.5	4	0|0|0|1|1|1|0|4|5|3|0|0|1|0|2|1|0|1|1|0|0	0.08	0.15	0.08	0.15	0.08	-3.21	1.5	0.75	P35637	FUS_HUMAN
C02_SARS-CoV-2-orf7b	sp|P06733|ENOA_HUMAN	sp|P06733|ENOA_HUMAN	2|5|7|10	24	6	4	1|1|0|8|9|2|5|1|9|6|0|4|8|0|5|3|0|4|3|0|2	0.09	0.32	0.09	0.32	0.09	-10.12	1.77	0.74	P06733	ENOA_HUMAN
C02_SARS-CoV-2-orf7b	sp|P84098|RL19_HUMAN	sp|P84098|RL19_HUMAN	1|2|5|1	9	2.25	4	3|1|1|2|3|1|3|3|4|4|0|2|6|0|4|1|0|3|1|0|5	0.03	0.1	0.03	0.1	0.03	-7.86	1.01	0.78	P84098	RL19_HUMAN
C02_SARS-CoV-2-orf7b	sp|P07900|HS90A_HUMAN	sp|P07900|HS90A_HUMAN	4|9|7|8	28	7	4	1|0|2|1|0|3|8|9|10|3|2|6|7|1|3|6|0|6|3|0|5	0.04	0.11	0.04	0.11	0.04	-7.91	1.93	0.77	P07900	HS90A_HUMAN
C02_SARS-CoV-2-orf7b	sp|Q9UGI8|TES_HUMAN	sp|Q9UGI8|TES_HUMAN	2|0|1|0	3	0.75	4	1|0|0|0|0|0|0|0|4|3|0|1|4|0|5|0|0|5|0|0|3	0.02	0.09	0.02	0.09	0.02	-5.59	0.61	0.78	Q9UGI8	TES_HUMAN
C02_SARS-CoV-2-orf7b	sp|Q02878|RL6_HUMAN	sp|Q02878|RL6_HUMAN	1|1|1|0	3	0.75	4	0|0|0|0|0|1|7|8|2|1|0|1|1|0|0|2|0|2|0|0|0	0	0	0	0	0	-5.19	0.63	0.82	Q02878	RL6_HUMAN
C02_SARS-CoV-2-orf7b	sp|Q06830|PRDX1_HUMAN	sp|Q06830|PRDX1_HUMAN	1|7|14|8	30	7.5	4	18|12|0|6|8|6|10|11|25|22|2|15|21|1|21|10|0|8|3|0|17	0	0	0	0	0	-41.04	0.73	0.81	Q06830	PRDX1_HUMAN
C02_SARS-CoV-2-orf7b	sp|P0DPH7|TBA3C_HUMAN	sp|P0DPH7|TBA3C_HUMAN	1|0|0|0	1	0.25	4	0|0|0|0|0|3|0|0|0|0|0|0|0|1|0|0|0|0|0|2|0	0	0	0	0	0	-2.55	0.88	0.82	P0DPH7	TBA3C_HUMAN
C02_SARS-CoV-2-orf7b	sp|Q9BQE3|TBA1C_HUMAN	sp|Q9BQE3|TBA1C_HUMAN	1|9|0|9	19	4.75	4	0|0|14|3|6|3|0|21|35|32|8|22|30|1|7|9|3|0|7|2|15	0	0	0	0	0	-44.87	0.46	0.82	Q9BQE3	TBA1C_HUMAN
C02_SARS-CoV-2-orf7b	sp|Q71U36|TBA1A_HUMAN	sp|Q71U36|TBA1A_HUMAN	1|10|0|0	11	2.75	4	0|0|14|0|0|3|26|0|40|36|8|0|36|1|0|9|0|0|7|2|0	0	0	0	0	0	-37.03	0.32	0.81	Q71U36	TBA1A_HUMAN
C02_SARS-CoV-2-orf7b	sp|Q6PEY2|TBA3E_HUMAN	sp|Q6PEY2|TBA3E_HUMAN	1|0|15|11	27	6.75	4	0|0|0|0|0|3|0|0|0|0|0|0|0|1|0|0|6|0|0|2|0	0.49	1	0.49	1	0.49	-3.74	11.81	0.27	Q6PEY2	TBA3E_HUMAN
C02_SARS-CoV-2-orf7b	sp|P68363|TBA1B_HUMAN	sp|P68363|TBA1B_HUMAN	1|10|0|0	11	2.75	4	9|11|14|3|6|3|26|24|0|36|8|23|36|1|10|9|0|12|7|2|17	0	0	0	0	0	-53.24	0.22	0.82	P68363	TBA1B_HUMAN
C02_SARS-CoV-2-orf7b	sp|P0DPH8|TBA3D_HUMAN	sp|P0DPH8|TBA3D_HUMAN	1|0|0|0	1	0.25	4	0|0|0|0|0|3|0|0|0|0|0|0|0|1|0|0|0|0|0|2|0	0	0	0	0	0	-2.55	0.88	0.82	P0DPH8	TBA3D_HUMAN
C02_SARS-CoV-2-orf7b	sp|Q96HH9|GRM2B_HUMAN	sp|Q96HH9|GRM2B_HUMAN	1|3|4|4	12	3	4	0|0|0|0|0|0|0|0|0|0|0|0|0|0|0|0|0|0|0|0|0	0.75	1	0.75	1	0.75	0.68	30	0.08	Q96HH9	GRM2B_HUMAN
C02_SARS-CoV-2-orf7b	sp|P22087|FBRL_HUMAN	sp|P22087|FBRL_HUMAN	1|3|0|1	5	1.25	4	1|0|0|0|0|0|2|7|8|8|0|6|13|0|0|2|0|0|0|0|0	0	0.02	0	0.02	0	-9.37	0.56	0.79	P22087	FBRL_HUMAN
C02_SARS-CoV-2-orf7b	sp|P06748|NPM_HUMAN	sp|P06748|NPM_HUMAN	1|1|4|2	8	2	4	5|7|0|4|4|3|11|7|14|6|0|10|13|0|9|3|0|4|11|0|10	0	0	0	0	0	-21.9	0.35	0.82	P06748	NPM_HUMAN
C02_SARS-CoV-2-orf7b	sp|Q8N567|ZCHC9_HUMAN	sp|Q8N567|ZCHC9_HUMAN	1|0|1|0	2	0.5	4	0|0|0|0|0|0|1|0|2|1|0|0|1|0|1|1|0|1|1|0|1	0	0	0	0	0	-3.18	1.05	0.82	Q8N567	ZCHC9_HUMAN
C02_SARS-CoV-2-orf7b	sp|O75907|DGAT1_HUMAN	sp|O75907|DGAT1_HUMAN	1|0|0|0	1	0.25	4	0|0|0|0|0|0|0|0|0|0|0|0|0|0|0|0|0|0|0|0|0	0	0	0	0	0	-1.82	2.5	0.82	O75907	DGAT1_HUMAN
C02_SARS-CoV-2-orf7b	sp|P36873|PP1G_HUMAN	sp|P36873|PP1G_HUMAN	1|1|3|1	6	1.5	4	0|0|0|0|0|1|0|0|0|0|0|0|0|0|0|1|0|0|0|0|0	0.25	0.99	0.25	0.99	0.25	0.68	15	0.57	P36873	PP1G_HUMAN
C02_SARS-CoV-2-orf7b	sp|P62140|PP1B_HUMAN	sp|P62140|PP1B_HUMAN	1|1|3|1	6	1.5	4	0|0|0|0|0|1|2|0|8|6|0|4|9|0|3|1|0|3|5|0|2	0.01	0.02	0.01	0.02	0.01	-6.8	0.72	0.79	P62140	PP1B_HUMAN
C02_SARS-CoV-2-orf7b	sp|P62136|PP1A_HUMAN	sp|P62136|PP1A_HUMAN	1|1|3|1	6	1.5	4	0|0|0|0|0|1|0|3|11|7|0|0|0|0|3|1|0|4|0|0|0	0.05	0.2	0.05	0.2	0.05	-4.44	1.05	0.76	P62136	PP1A_HUMAN
C02_SARS-CoV-2-orf7b	sp|Q9H3N1|TMX1_HUMAN	sp|Q9H3N1|TMX1_HUMAN	1|1|0|1	3	0.75	4	0|0|0|0|0|0|0|0|0|0|0|0|0|0|0|0|0|0|0|0|0	0	0	0	0	0	-1.82	7.5	0.82	Q9H3N1	TMX1_HUMAN
C02_SARS-CoV-2-orf7b	sp|P27824|CALX_HUMAN	sp|P27824|CALX_HUMAN	2|6|6|4	18	4.5	4	0|0|0|0|0|0|0|4|0|0|0|0|0|0|0|0|0|0|0|0|0	0.94	0.98	0.94	0.98	0.94	1.73	23.62	0.02	P27824	CALX_HUMAN
C02_SARS-CoV-2-orf7b	sp|O95232|LC7L3_HUMAN	sp|O95232|LC7L3_HUMAN	1|2|2|2	7	1.75	4	0|0|0|0|0|4|1|2|16|6|0|1|14|0|7|8|0|7|1|0|8	0	0	0	0	0	-12.52	0.49	0.82	O95232	LC7L3_HUMAN
C02_SARS-CoV-2-orf7b	sp|P60174|TPIS_HUMAN	sp|P60174|TPIS_HUMAN	1|2|1|0	4	1	4	0|0|0|0|0|2|1|5|2|1|0|0|1|0|0|0|0|1|1|0|1	0.08	0.31	0.08	0.31	0.08	-4.17	1.4	0.75	P60174	TPIS_HUMAN
C02_SARS-CoV-2-orf7b	sp|P52597|HNRPF_HUMAN	sp|P52597|HNRPF_HUMAN	2|5|3|4	14	3.5	4	0|0|0|0|0|1|7|11|8|4|0|4|7|0|3|5|0|5|2|0|5	0.01	0.02	0.01	0.02	0.01	-8.6	1.19	0.79	P52597	HNRPF_HUMAN
C02_SARS-CoV-2-orf7b	sp|P63092|GNAS2_HUMAN	sp|P63092|GNAS2_HUMAN	1|0|0|0	1	0.25	4	0|0|1|0|0|0|0|0|5|2|0|0|3|0|1|0|0|1|0|0|1	0	0	0	0	0	-4.04	0.38	0.82	P63092	GNAS2_HUMAN
C02_SARS-CoV-2-orf7b	sp|Q5JWF2|GNAS1_HUMAN	sp|Q5JWF2|GNAS1_HUMAN	1|0|0|0	1	0.25	4	0|0|1|0|0|0|0|0|5|2|0|0|3|0|1|0|0|1|0|0|1	0	0	0	0	0	-4.04	0.38	0.82	Q5JWF2	GNAS1_HUMAN
C02_SARS-CoV-2-orf7b	sp|P21108|PRPS3_HUMAN	sp|P21108|PRPS3_HUMAN	1|0|0|0	1	0.25	4	0|0|0|0|0|0|0|0|0|0|0|0|0|0|2|0|0|0|0|0|0	0	0	0	0	0	-1.84	2.5	0.82	P21108	PRPS3_HUMAN
C02_SARS-CoV-2-orf7b	sp|P60891|PRPS1_HUMAN	sp|P60891|PRPS1_HUMAN	1|2|4|2	9	2.25	4	0|0|0|0|0|0|2|2|10|12|0|4|10|0|2|4|0|5|3|0|2	0	0.01	0	0.01	0	-9.08	0.84	0.79	P60891	PRPS1_HUMAN
C02_SARS-CoV-2-orf7b	sp|O43684|BUB3_HUMAN	sp|O43684|BUB3_HUMAN	1|2|2|4	9	2.25	4	1|0|0|0|0|2|2|2|6|3|0|3|8|0|1|3|0|3|3|0|3	0.03	0.1	0.03	0.1	0.03	-6.61	1.18	0.77	O43684	BUB3_HUMAN
C02_SARS-CoV-2-orf7b	sp|O76061|STC2_HUMAN	sp|O76061|STC2_HUMAN	1|0|0|0	1	0.25	4	0|0|0|0|0|0|0|0|0|0|0|0|0|0|0|0|0|0|0|0|0	0	0	0	0	0	-1.82	2.5	0.82	O76061	STC2_HUMAN
C02_SARS-CoV-2-orf7b	sp|Q15084|PDIA6_HUMAN	sp|Q15084|PDIA6_HUMAN	1|3|1|6	11	2.75	4	0|0|0|1|1|1|3|3|4|4|0|1|8|0|6|1|0|3|0|0|1	0.14	0.5	0.14	0.5	0.14	-6.02	1.56	0.7	Q15084	PDIA6_HUMAN
C02_SARS-CoV-2-orf7b	sp|Q99729|ROAA_HUMAN	sp|Q99729|ROAA_HUMAN	1|0|0|0	1	0.25	4	0|0|0|0|0|1|1|0|1|1|0|1|2|0|0|0|0|1|1|0|1	0	0	0	0	0	-3.18	0.53	0.82	Q99729	ROAA_HUMAN
C02_SARS-CoV-2-orf7b	sp|Q03518|TAP1_HUMAN	sp|Q03518|TAP1_HUMAN	1|0|0|1	2	0.5	4	0|0|0|0|0|0|0|0|0|0|0|0|0|0|0|0|0|0|0|0|0	0	0	0	0	0	-1.82	5	0.82	Q03518	TAP1_HUMAN
C02_SARS-CoV-2-orf7b	sp|P49411|EFTU_HUMAN	sp|P49411|EFTU_HUMAN	1|2|5|0	8	2	4	1|1|1|0|1|3|2|6|21|13|0|2|19|0|8|2|1|10|2|1|6	0	0	0	0	0	-20.32	0.42	0.81	P49411	EFTU_HUMAN
C02_SARS-CoV-2-orf7b	sp|P78371|TCPB_HUMAN	sp|P78371|TCPB_HUMAN	1|1|1|3	6	1.5	4	0|0|0|0|0|0|2|7|8|3|0|0|2|0|0|0|0|1|0|0|3	0.07	0.28	0.07	0.28	0.07	-3.78	1.21	0.75	P78371	TCPB_HUMAN
C02_SARS-CoV-2-orf7b	sp|Q99808|S29A1_HUMAN	sp|Q99808|S29A1_HUMAN	1|0|1|0	2	0.5	4	0|0|0|0|0|0|0|0|0|0|0|0|0|0|0|0|0|0|0|0|0	0	0	0	0	0	-1.82	5	0.82	Q99808	S29A1_HUMAN
C02_SARS-CoV-2-orf7b	sp|Q7L0Y3|TM10C_HUMAN	sp|Q7L0Y3|TM10C_HUMAN	1|0|1|0	2	0.5	4	1|1|0|0|0|3|1|1|13|3|0|2|9|0|3|3|0|2|1|0|2	0	0	0	0	0	-9.05	0.23	0.82	Q7L0Y3	TM10C_HUMAN
C02_SARS-CoV-2-orf7b	sp|Q9Y388|RBMX2_HUMAN	sp|Q9Y388|RBMX2_HUMAN	1|2|2|2	7	1.75	4	0|0|0|0|0|1|1|1|2|1|0|1|2|0|2|1|0|2|1|0|2	0.15	0.21	0.15	0.21	0.15	-2.77	2.16	0.68	Q9Y388	RBMX2_HUMAN
C02_SARS-CoV-2-orf7b	sp|P36542|ATPG_HUMAN	sp|P36542|ATPG_HUMAN	1|4|1|3	9	2.25	4	0|0|0|0|0|2|1|3|4|3|1|2|6|0|4|5|2|4|0|1|2	0.03	0.09	0.03	0.09	0.03	-6.66	1.18	0.77	P36542	ATPG_HUMAN
C02_SARS-CoV-2-orf7b	sp|Q99426|TBCB_HUMAN	sp|Q99426|TBCB_HUMAN	1|0|1|2	4	1	4	0|0|0|1|1|0|0|4|8|6|0|1|5|0|4|1|0|4|0|0|4	0	0.01	0	0.01	0	-8.38	0.54	0.79	Q99426	TBCB_HUMAN
C02_SARS-CoV-2-orf7b	sp|P62826|RAN_HUMAN	sp|P62826|RAN_HUMAN	1|5|4|6	16	4	4	2|2|1|4|4|0|4|3|15|13|0|6|9|0|6|2|0|4|2|0|5	0	0	0	0	0	-14.14	1.02	0.8	P62826	RAN_HUMAN
C02_SARS-CoV-2-orf7b	sp|P04075|ALDOA_HUMAN	sp|P04075|ALDOA_HUMAN	1|1|1|1	4	1	4	2|0|1|0|0|0|2|0|1|1|0|2|2|0|0|0|0|1|1|0|0	0	0	0	0	0	-2.2	1.62	0.82	P04075	ALDOA_HUMAN
C02_SARS-CoV-2-orf7b	sp|P31948|STIP1_HUMAN	sp|P31948|STIP1_HUMAN	1|1|4|1	7	1.75	4	0|0|0|0|0|1|2|2|3|1|0|5|1|0|1|0|0|1|2|0|2	0.14	0.57	0.14	0.57	0.14	-3.29	1.75	0.69	P31948	STIP1_HUMAN
C02_SARS-CoV-2-orf7b	sp|P22695|QCR2_HUMAN	sp|P22695|QCR2_HUMAN	2|10|1|4	17	4.25	4	0|1|1|1|1|1|6|9|4|5|1|2|7|2|2|3|1|3|0|0|1	0.2	0.78	0.2	0.78	0.2	-8.39	1.75	0.62	P22695	QCR2_HUMAN
C02_SARS-CoV-2-orf7b	sp|P53985|MOT1_HUMAN	sp|P53985|MOT1_HUMAN	1|0|0|2	3	0.75	4	0|0|0|0|0|0|0|1|0|0|0|0|0|0|0|0|0|0|0|0|0	0.23	0.94	0.23	0.94	0.23	-1.82	7.5	0.58	P53985	MOT1_HUMAN
C02_SARS-CoV-2-orf7b	sp|Q9BX95|SGPP1_HUMAN	sp|Q9BX95|SGPP1_HUMAN	2|1|5|4	12	3	4	0|0|0|0|0|0|0|0|0|0|0|0|0|0|0|0|0|0|0|0|0	0.73	1	0.73	1	0.73	0.68	30	0.08	Q9BX95	SGPP1_HUMAN
C02_SARS-CoV-2-orf7b	sp|P54920|SNAA_HUMAN	sp|P54920|SNAA_HUMAN	1|0|0|0	1	0.25	4	0|0|0|0|0|0|0|0|0|0|0|0|0|0|0|0|0|0|0|0|0	0	0	0	0	0	-1.82	2.5	0.82	P54920	SNAA_HUMAN
C02_SARS-CoV-2-orf7b	sp|Q00325|MPCP_HUMAN	sp|Q00325|MPCP_HUMAN	1|0|3|3	7	1.75	4	0|0|0|0|0|0|3|0|2|0|0|0|1|0|0|0|0|1|0|0|0	0.41	0.82	0.41	0.82	0.41	-2.72	5.25	0.39	Q00325	MPCP_HUMAN
C02_SARS-CoV-2-orf7b	sp|P05023|AT1A1_HUMAN	sp|P05023|AT1A1_HUMAN	2|5|4|6	17	4.25	4	0|0|0|0|0|1|1|2|1|0|0|0|0|0|0|0|0|0|3|0|0	0.85	0.98	0.85	0.98	0.85	0.22	11.16	0.05	P05023	AT1A1_HUMAN
C02_SARS-CoV-2-orf7b	sp|P50993|AT1A2_HUMAN	sp|P50993|AT1A2_HUMAN	2|0|0|0	2	0.5	4	0|0|0|0|0|1|1|0|0|0|0|0|0|0|0|0|0|0|0|0|0	0.23	0.94	0.23	0.94	0.23	-1.82	5	0.58	P50993	AT1A2_HUMAN
C02_SARS-CoV-2-orf7b	sp|P13637|AT1A3_HUMAN	sp|P13637|AT1A3_HUMAN	2|0|0|0	2	0.5	4	0|0|0|0|0|1|1|0|0|0|0|0|0|0|0|0|0|0|0|0|0	0.23	0.94	0.23	0.94	0.23	-1.82	5	0.58	P13637	AT1A3_HUMAN
C02_SARS-CoV-2-orf7b	sp|P50416|CPT1A_HUMAN	sp|P50416|CPT1A_HUMAN	2|3|3|2	10	2.5	4	0|0|0|0|0|0|1|0|1|0|0|0|0|0|0|0|0|0|0|0|0	0.96	0.99	0.96	0.99	0.96	2.72	25	0.01	P50416	CPT1A_HUMAN
C02_SARS-CoV-2-orf7b	sp|Q8NC51|PAIRB_HUMAN	sp|Q8NC51|PAIRB_HUMAN	1|4|3|0	8	2	4	0|1|0|0|0|4|2|5|11|4|0|3|11|0|4|7|0|4|2|0|9	0	0	0	0	0	-13.64	0.63	0.8	Q8NC51	PAIRB_HUMAN
C02_SARS-CoV-2-orf7b	sp|Q16831|UPP1_HUMAN	sp|Q16831|UPP1_HUMAN	1|2|2|2	7	1.75	4	0|0|0|0|0|1|3|0|5|10|0|1|5|0|4|0|0|3|0|0|2	0.02	0.03	0.02	0.03	0.02	-5.33	1.08	0.78	Q16831	UPP1_HUMAN
C02_SARS-CoV-2-orf7b	sp|Q9Y3A2|UTP11_HUMAN	sp|Q9Y3A2|UTP11_HUMAN	1|0|0|0	1	0.25	4	0|0|0|0|0|0|1|0|3|1|0|0|2|0|0|0|0|0|0|0|0	0	0	0	0	0	-2.72	0.75	0.82	Q9Y3A2	UTP11_HUMAN
C02_SARS-CoV-2-orf7b	sp|Q8NE71|ABCF1_HUMAN	sp|Q8NE71|ABCF1_HUMAN	3|5|3|3	14	3.5	4	0|0|0|0|0|13|4|4|27|19|0|3|17|0|9|16|0|14|1|0|19	0	0	0	0	0	-21.58	0.5	0.82	Q8NE71	ABCF1_HUMAN
C02_SARS-CoV-2-orf7b	sp|O75874|IDHC_HUMAN	sp|O75874|IDHC_HUMAN	1|1|1|2	5	1.25	4	0|0|0|0|0|0|0|2|2|1|0|0|1|0|1|0|0|1|1|0|1	0.11	0.44	0.11	0.44	0.11	-1.57	2.62	0.72	O75874	IDHC_HUMAN
C02_SARS-CoV-2-orf7b	sp|Q92544|TM9S4_HUMAN	sp|Q92544|TM9S4_HUMAN	2|4|0|1	7	1.75	4	0|0|0|0|0|0|0|0|0|0|0|0|0|0|0|0|0|0|0|0|0	0.48	1	0.48	1	0.48	-1.82	17.5	0.3	Q92544	TM9S4_HUMAN
C02_SARS-CoV-2-orf7b	sp|P57721|PCBP3_HUMAN	sp|P57721|PCBP3_HUMAN	1|0|0|0	1	0.25	4	3|3|4|0|0|0|0|0|0|0|1|0|0|0|0|0|0|0|0|1|0	0	0	0	0	0	-3.68	0.44	0.82	P57721	PCBP3_HUMAN
C02_SARS-CoV-2-orf7b	sp|Q15366|PCBP2_HUMAN	sp|Q15366|PCBP2_HUMAN	1|5|4|3	13	3.25	4	3|3|4|2|2|5|10|8|17|12|1|11|11|0|5|6|0|4|7|1|5	0	0	0	0	0	-21.07	0.58	0.82	Q15366	PCBP2_HUMAN
C02_SARS-CoV-2-orf7b	sp|Q15365|PCBP1_HUMAN	sp|Q15365|PCBP1_HUMAN	1|3|5|0	9	2.25	4	0|4|6|3|0|5|12|6|16|12|1|8|14|0|5|8|0|8|6|1|6	0	0	0	0	0	-25.02	0.39	0.82	Q15365	PCBP1_HUMAN
C02_SARS-CoV-2-orf7b	sp|Q9P258|RCC2_HUMAN	sp|Q9P258|RCC2_HUMAN	2|6|1|2	11	2.75	4	0|0|0|0|0|3|5|5|23|13|0|3|21|0|5|10|0|5|2|0|6	0	0	0	0	0	-17.49	0.57	0.81	Q9P258	RCC2_HUMAN
C02_SARS-CoV-2-orf7b	sp|P31942|HNRH3_HUMAN	sp|P31942|HNRH3_HUMAN	1|1|1|0	3	0.75	4	0|0|0|0|0|0|3|2|2|3|0|4|2|0|2|0|0|1|2|0|0	0	0	0	0	0	-4.7	0.75	0.82	P31942	HNRH3_HUMAN
C02_SARS-CoV-2-orf7b	sp|Q9Y2X3|NOP58_HUMAN	sp|Q9Y2X3|NOP58_HUMAN	1|2|2|0	5	1.25	4	0|0|0|0|0|2|6|11|9|3|0|1|7|0|2|6|0|5|2|0|4	0	0	0	0	0	-12	0.45	0.82	Q9Y2X3	NOP58_HUMAN
C02_SARS-CoV-2-orf7b	sp|P05166|PCCB_HUMAN	sp|P05166|PCCB_HUMAN	1|0|1|0	2	0.5	4	0|0|0|0|0|1|2|0|2|2|8|0|8|10|1|2|4|1|0|12|2	0	0	0	0	0	-11.25	0.19	0.82	P05166	PCCB_HUMAN
C02_SARS-CoV-2-orf7b	sp|Q9Y285|SYFA_HUMAN	sp|Q9Y285|SYFA_HUMAN	2|1|2|2	7	1.75	4	4|2|1|0|1|0|4|7|7|6|1|8|9|1|5|3|1|3|2|1|3	0	0	0	0	0	-11.77	0.53	0.82	Q9Y285	SYFA_HUMAN
C02_SARS-CoV-2-orf7b	sp|Q5BKY9|F133B_HUMAN	sp|Q5BKY9|F133B_HUMAN	1|3|2|2	8	2	4	0|0|0|0|0|2|2|4|10|11|0|2|11|0|6|5|0|3|2|0|8	0	0	0	0	0	-10.8	0.64	0.82	Q5BKY9	F133B_HUMAN
C02_SARS-CoV-2-orf7b	sp|Q8N9E0|F133A_HUMAN	sp|Q8N9E0|F133A_HUMAN	1|0|2|0	3	0.75	4	0|0|0|0|0|0|2|0|0|0|0|0|0|0|6|0|0|3|2|0|0	0.11	0.46	0.11	0.46	0.11	-3.92	1.21	0.72	Q8N9E0	F133A_HUMAN
C02_SARS-CoV-2-orf7b	sp|O00541|PESC_HUMAN	sp|O00541|PESC_HUMAN	1|0|3|0	4	1	4	0|0|0|0|0|1|3|1|12|11|0|0|17|0|4|6|0|4|0|0|5	0	0	0	0	0	-12.68	0.33	0.82	O00541	PESC_HUMAN
C02_SARS-CoV-2-orf7b	sp|P17987|TCPA_HUMAN	sp|P17987|TCPA_HUMAN	1|2|2|2	7	1.75	4	0|0|0|0|0|1|8|4|13|10|5|5|15|1|5|2|1|5|2|1|6	0	0	0	0	0	-14.25	0.44	0.82	P17987	TCPA_HUMAN
C02_SARS-CoV-2-orf7b	sp|P49591|SYSC_HUMAN	sp|P49591|SYSC_HUMAN	1|1|2|0	4	1	4	0|0|0|0|0|1|0|1|0|1|0|0|1|0|1|0|1|1|1|1|1	0.11	0.44	0.11	0.44	0.11	-3.18	2.1	0.72	P49591	SYSC_HUMAN
C02_SARS-CoV-2-orf7b	sp|Q9UBM7|DHCR7_HUMAN	sp|Q9UBM7|DHCR7_HUMAN	1|5|1|1	8	2	4	0|0|0|0|0|0|1|1|2|0|1|0|0|0|0|0|1|1|0|1|0	0.25	0.99	0.25	0.99	0.25	-1.23	5.25	0.57	Q9UBM7	DHCR7_HUMAN
C02_SARS-CoV-2-orf7b	sp|O00571|DDX3X_HUMAN	sp|O00571|DDX3X_HUMAN	2|12|12|0	26	6.5	4	3|0|2|0|0|12|22|24|37|25|2|13|49|0|18|15|0|10|15|0|21	0	0	0	0	0	-55.43	0.51	0.82	O00571	DDX3X_HUMAN
C02_SARS-CoV-2-orf7b	sp|O15523|DDX3Y_HUMAN	sp|O15523|DDX3Y_HUMAN	2|0|0|3	5	1.25	4	0|0|2|0|0|0|0|0|0|0|0|0|0|0|0|0|0|0|0|0|0	0.47	0.97	0.47	0.97	0.47	-1.84	12.5	0.31	O15523	DDX3Y_HUMAN
C02_SARS-CoV-2-orf7b	sp|Q99832|TCPH_HUMAN	sp|Q99832|TCPH_HUMAN	1|2|4|3	10	2.5	4	0|0|0|0|0|0|2|1|5|1|0|0|0|0|1|1|0|0|0|0|0	0.49	0.8	0.49	0.8	0.49	-1.23	4.77	0.29	Q99832	TCPH_HUMAN
C02_SARS-CoV-2-orf7b	sp|P11166|GTR1_HUMAN	sp|P11166|GTR1_HUMAN	1|2|3|2	8	2	4	0|0|0|0|0|0|5|1|3|2|2|0|7|1|1|1|1|2|3|1|1	0.05	0.12	0.05	0.12	0.05	-4.99	1.35	0.76	P11166	GTR1_HUMAN
C02_SARS-CoV-2-orf7b	sp|P13489|RINI_HUMAN	sp|P13489|RINI_HUMAN	1|5|2|3	11	2.75	4	0|0|0|1|1|0|2|2|5|3|0|2|3|0|3|0|0|3|0|0|1	0.23	0.63	0.23	0.63	0.23	-4.17	2.22	0.59	P13489	RINI_HUMAN
C02_SARS-CoV-2-orf7b	sp|P50454|SERPH_HUMAN	sp|P50454|SERPH_HUMAN	1|11|3|5	20	5	4	0|0|0|0|0|1|2|10|14|10|0|1|19|0|3|7|0|1|1|0|0	0.13	0.51	0.13	0.51	0.13	-11.12	1.52	0.71	P50454	SERPH_HUMAN
C02_SARS-CoV-2-orf7b	sp|O43290|SNUT1_HUMAN	sp|O43290|SNUT1_HUMAN	1|0|2|0	3	0.75	4	1|0|0|0|1|6|3|2|22|6|0|2|17|0|2|7|0|7|5|0|5	0	0	0	0	0	-17.23	0.18	0.82	O43290	SNUT1_HUMAN
C02_SARS-CoV-2-orf7b	sp|Q16891|MIC60_HUMAN	sp|Q16891|MIC60_HUMAN	1|0|0|1	2	0.5	4	0|0|0|0|0|1|9|11|28|26|0|0|5|0|15|0|0|10|0|0|1	0	0	0	0	0	-21.1	0.1	0.82	Q16891	MIC60_HUMAN
C02_SARS-CoV-2-orf7b	sp|Q14247|SRC8_HUMAN	sp|Q14247|SRC8_HUMAN	1|4|5|3	13	3.25	4	0|0|0|0|0|0|7|4|16|8|3|3|9|2|5|3|0|9|5|0|3	0	0	0	0	0	-13.07	0.89	0.8	Q14247	SRC8_HUMAN
C02_SARS-CoV-2-orf7b	sp|Q6NUK1|SCMC1_HUMAN	sp|Q6NUK1|SCMC1_HUMAN	1|1|0|2	4	1	4	0|0|0|0|0|0|0|1|0|0|0|1|0|0|0|0|0|0|0|0|0	0.23	0.94	0.23	0.94	0.23	-1.82	10	0.58	Q6NUK1	SCMC1_HUMAN
C02_SARS-CoV-2-orf7b	sp|Q96I24|FUBP3_HUMAN	sp|Q96I24|FUBP3_HUMAN	1|9|11|8	29	7.25	4	10|4|3|4|4|5|9|13|38|34|10|19|38|7|15|14|5|13|6|3|14	0	0	0	0	0	-51.69	0.57	0.82	Q96I24	FUBP3_HUMAN
C02_SARS-CoV-2-orf7b	sp|P07237|PDIA1_HUMAN	sp|P07237|PDIA1_HUMAN	1|1|0|2	4	1	4	1|0|0|1|1|0|0|2|2|2|0|0|0|0|0|0|0|0|0|0|0	0.12	0.47	0.12	0.47	0.12	-3.02	2.33	0.72	P07237	PDIA1_HUMAN
C02_SARS-CoV-2-orf7b	sp|Q9NR12|PDLI7_HUMAN	sp|Q9NR12|PDLI7_HUMAN	1|5|4|4	14	3.5	4	3|1|1|7|6|1|6|7|7|7|0|8|6|0|3|3|0|3|3|0|2	0	0	0	0	0	-12.79	0.99	0.8	Q9NR12	PDLI7_HUMAN
C02_SARS-CoV-2-orf7b	sp|Q9NWK9|BCD1_HUMAN	sp|Q9NWK9|BCD1_HUMAN	1|0|0|0	1	0.25	4	0|0|0|0|0|0|0|0|0|0|0|0|0|0|0|0|0|0|0|0|0	0	0	0	0	0	-1.82	2.5	0.82	Q9NWK9	BCD1_HUMAN
C02_SARS-CoV-2-orf7b	sp|P0DMV8|HS71A_HUMAN	sp|P0DMV8|HS71A_HUMAN	1|1|5|0	7	1.75	4	2|0|1|4|6|1|8|8|23|15|12|3|17|4|7|3|5|9|2|4|8	0	0	0	0	0	-29.31	0.26	0.82	P0DMV8	HS71A_HUMAN
C02_SARS-CoV-2-orf7b	sp|P54652|HSP72_HUMAN	sp|P54652|HSP72_HUMAN	1|0|0|0	1	0.25	4	0|0|0|0|0|0|0|0|0|0|0|0|0|0|0|0|0|0|0|0|0	0	0	0	0	0	-1.82	2.5	0.82	P54652	HSP72_HUMAN
C02_SARS-CoV-2-orf7b	sp|P48741|HSP77_HUMAN	sp|P48741|HSP77_HUMAN	1|0|0|0	1	0.25	4	0|0|0|0|0|0|0|0|0|0|0|0|0|0|0|0|0|0|0|4|0	0	0	0	0	0	-2.23	1.31	0.82	P48741	HSP77_HUMAN
C02_SARS-CoV-2-orf7b	sp|P34931|HS71L_HUMAN	sp|P34931|HS71L_HUMAN	1|0|6|0	7	1.75	4	0|0|0|0|0|0|6|0|13|8|7|0|8|0|7|0|3|7|0|3|6	0.01	0.02	0.01	0.02	0.01	-13.79	0.54	0.79	P34931	HS71L_HUMAN
C02_SARS-CoV-2-orf7b	sp|P17066|HSP76_HUMAN	sp|P17066|HSP76_HUMAN	1|0|0|0	1	0.25	4	0|0|0|0|3|0|7|0|0|0|7|0|0|0|6|0|0|0|0|4|0	0	0	0	0	0	-5.58	0.19	0.82	P17066	HSP76_HUMAN
C02_SARS-CoV-2-orf7b	sp|P11142|HSP7C_HUMAN	sp|P11142|HSP7C_HUMAN	1|8|12|6	27	6.75	4	11|9|3|6|7|2|14|13|26|20|17|15|29|8|17|6|5|14|4|6|14	0	0	0	0	0	-47.46	0.58	0.81	P11142	HSP7C_HUMAN
C02_SARS-CoV-2-orf7b	sp|P0DMV9|HS71B_HUMAN	sp|P0DMV9|HS71B_HUMAN	1|1|5|0	7	1.75	4	2|0|1|4|6|1|8|8|23|15|12|3|17|4|7|3|5|9|2|4|8	0	0	0	0	0	-29.31	0.26	0.82	P0DMV9	HS71B_HUMAN
C02_SARS-CoV-2-orf7b	sp|Q9H8M2|BRD9_HUMAN	sp|Q9H8M2|BRD9_HUMAN	1|6|9|5	21	5.25	4	0|0|0|0|0|6|1|6|13|3|0|1|11|0|9|7|0|8|7|0|8	0.02	0.07	0.02	0.07	0.02	-13.68	1.38	0.78	Q9H8M2	BRD9_HUMAN
C02_SARS-CoV-2-orf7b	sp|P49368|TCPG_HUMAN	sp|P49368|TCPG_HUMAN	1|1|1|1	4	1	4	0|0|0|0|0|0|0|0|4|1|0|0|0|0|0|0|0|0|0|0|0	0	0	0	0	0	0.05	4.2	0.82	P49368	TCPG_HUMAN
C02_SARS-CoV-2-orf7b	sp|Q13148|TADBP_HUMAN	sp|Q13148|TADBP_HUMAN	1|0|1|0	2	0.5	4	1|0|0|0|0|0|2|0|2|0|0|0|3|0|1|0|0|0|0|0|1	0	0	0	0	0	-3.23	1.05	0.82	Q13148	TADBP_HUMAN
C02_SARS-CoV-2-orf7b	sp|Q01844|EWS_HUMAN	sp|Q01844|EWS_HUMAN	1|0|1|0	2	0.5	4	1|0|1|0|0|1|1|0|1|3|0|0|0|0|1|0|0|0|1|0|0	0	0	0	0	0	-3.17	1.05	0.82	Q01844	EWS_HUMAN
C02_SARS-CoV-2-orf7b	sp|P10809|CH60_HUMAN	sp|P10809|CH60_HUMAN	1|7|1|3	12	3	4	5|2|0|3|3|2|1|8|14|7|1|5|9|3|1|4|1|2|2|1|3	0	0.01	0	0.01	0	-13.25	0.82	0.79	P10809	CH60_HUMAN
C02_SARS-CoV-2-orf7b	sp|P48960|AGRE5_HUMAN	sp|P48960|AGRE5_HUMAN	1|1|1|0	3	0.75	4	0|0|0|0|0|0|0|0|0|0|0|0|0|0|0|0|0|0|0|0|0	0	0	0	0	0	-1.82	7.5	0.82	P48960	AGRE5_HUMAN
C02_SARS-CoV-2-orf7b	sp|P04843|RPN1_HUMAN	sp|P04843|RPN1_HUMAN	1|11|8|14	34	8.5	4	0|0|1|0|0|1|1|2|2|1|0|1|2|0|1|0|1|1|1|0|1	0.75	1	0.75	1	0.75	-2.6	11.16	0.07	P04843	RPN1_HUMAN
C02_SARS-CoV-2-orf7b	sp|Q13428|TCOF_HUMAN	sp|Q13428|TCOF_HUMAN	2|3|7|3	15	3.75	4	1|0|0|0|0|3|10|4|15|7|0|9|11|0|9|3|0|10|10|0|11	0	0	0	0	0	-15.87	0.76	0.8	Q13428	TCOF_HUMAN
C02_SARS-CoV-2-orf7b	sp|O95573|ACSL3_HUMAN	sp|O95573|ACSL3_HUMAN	1|0|3|0	4	1	4	0|0|0|0|0|0|1|0|3|0|0|0|2|0|2|0|0|2|0|0|1	0.17	0.67	0.17	0.67	0.17	-3.41	1.91	0.65	O95573	ACSL3_HUMAN
C02_SARS-CoV-2-orf7b	sp|Q92841|DDX17_HUMAN	sp|Q92841|DDX17_HUMAN	1|3|8|4	16	4	4	0|0|4|0|0|9|13|11|27|17|1|7|22|0|7|8|0|8|5|0|17	0	0	0	0	0	-28.54	0.54	0.81	Q92841	DDX17_HUMAN
C02_SARS-CoV-2-orf7b	sp|P05165|PCCA_HUMAN	sp|P05165|PCCA_HUMAN	1|2|3|1	7	1.75	4	1|0|0|0|1|2|6|5|11|7|10|4|16|12|2|6|4|4|1|9|4	0	0	0	0	0	-18.52	0.35	0.82	P05165	PCCA_HUMAN
C02_SARS-CoV-2-orf7b	sp|Q9H694|BICC1_HUMAN	sp|Q9H694|BICC1_HUMAN	1|0|0|0	1	0.25	4	0|0|0|0|0|0|0|0|0|0|0|0|0|0|0|0|0|0|0|0|0	0	0	0	0	0	-1.82	2.5	0.82	Q9H694	BICC1_HUMAN
C02_SARS-CoV-2-orf7b	sp|P02786|TFR1_HUMAN	sp|P02786|TFR1_HUMAN	1|2|2|2	7	1.75	4	0|0|0|0|0|0|0|0|0|0|0|0|0|0|0|0|0|0|0|0|0	0.7	0.94	0.7	0.94	0.7	0.68	17.5	0.1	P02786	TFR1_HUMAN
C02_SARS-CoV-2-orf7b	sp|P16070|CD44_HUMAN	sp|P16070|CD44_HUMAN	1|3|5|4	13	3.25	4	0|0|0|0|0|0|2|1|3|2|0|1|1|0|4|0|0|1|0|0|3	0.47	0.8	0.47	0.8	0.47	-2.73	3.79	0.33	P16070	CD44_HUMAN
C02_SARS-CoV-2-orf7b	sp|Q9NVP1|DDX18_HUMAN	sp|Q9NVP1|DDX18_HUMAN	2|9|15|10	36	9	4	1|0|0|1|1|1|7|10|35|18|0|14|24|0|7|9|0|14|15|0|7	0	0	0	0	0	-27.32	1.15	0.8	Q9NVP1	DDX18_HUMAN
C02_SARS-CoV-2-orf7b	sp|P02545|LMNA_HUMAN	sp|P02545|LMNA_HUMAN	1|0|0|0	1	0.25	4	2|0|0|0|1|0|6|7|3|2|0|3|3|0|1|1|0|3|0|0|1	0	0	0	0	0	-7.16	0.16	0.82	P02545	LMNA_HUMAN
C02_SARS-CoV-2-orf7b	sp|P14866|HNRPL_HUMAN	sp|P14866|HNRPL_HUMAN	1|12|9|10	32	8	4	3|0|0|2|2|3|5|11|16|18|0|7|19|0|9|5|0|6|4|0|12	0	0.01	0	0.01	0	-21.85	1.38	0.8	P14866	HNRPL_HUMAN
C02_SARS-CoV-2-orf7b	sp|Q7Z2K6|ERMP1_HUMAN	sp|Q7Z2K6|ERMP1_HUMAN	1|1|1|1	4	1	4	0|0|0|0|0|0|0|0|0|0|0|0|0|0|0|0|0|0|0|0|0	0	0	0	0	0	0.68	10	0.82	Q7Z2K6	ERMP1_HUMAN
C02_SARS-CoV-2-orf7b	sp|P50991|TCPD_HUMAN	sp|P50991|TCPD_HUMAN	1|9|5|10	25	6.25	4	0|0|0|0|1|0|1|8|7|2|0|0|2|0|0|0|0|1|0|0|1	0.62	0.92	0.62	0.92	0.62	-3.19	5.71	0.16	P50991	TCPD_HUMAN
C02_SARS-CoV-2-orf7b	sp|Q96JA1|LRIG1_HUMAN	sp|Q96JA1|LRIG1_HUMAN	1|0|0|0	1	0.25	4	0|0|0|0|0|0|0|0|0|0|0|0|0|0|0|0|0|0|0|0|0	0	0	0	0	0	-1.82	2.5	0.82	Q96JA1	LRIG1_HUMAN
C02_SARS-CoV-2-orf7b	sp|Q2TBE0|C19L2_HUMAN	sp|Q2TBE0|C19L2_HUMAN	1|0|1|0	2	0.5	4	0|0|0|0|0|1|1|0|5|0|0|0|0|0|1|0|0|1|0|0|1	0	0	0	0	0	-3.31	1.05	0.82	Q2TBE0	C19L2_HUMAN
C02_SARS-CoV-2-orf7b	sp|P11586|C1TC_HUMAN	sp|P11586|C1TC_HUMAN	1|4|5|3	13	3.25	4	0|0|0|2|1|1|6|3|15|15|0|5|15|0|4|2|0|2|1|0|3	0	0	0	0	0	-12.47	0.91	0.8	P11586	C1TC_HUMAN
C02_SARS-CoV-2-orf7b	sp|P55060|XPO2_HUMAN	sp|P55060|XPO2_HUMAN	1|2|2|2	7	1.75	4	0|0|0|0|0|0|3|2|3|0|0|0|0|0|0|1|0|0|0|0|0	0.39	0.52	0.39	0.52	0.39	-0.97	4.08	0.42	P55060	XPO2_HUMAN
C02_SARS-CoV-2-orf7b	sp|Q00839|HNRPU_HUMAN	sp|Q00839|HNRPU_HUMAN	1|8|4|5	18	4.5	4	2|2|1|0|1|4|11|14|17|8|0|9|17|0|5|3|0|5|2|1|7	0	0	0	0	0	-19.16	0.87	0.8	Q00839	HNRPU_HUMAN
C02_SARS-CoV-2-orf7b	sp|Q92729|PTPRU_HUMAN	sp|Q92729|PTPRU_HUMAN	2|0|1|0	3	0.75	4	0|0|0|0|0|0|0|0|0|0|0|0|0|0|0|0|0|0|0|0|0	0.23	0.94	0.23	0.94	0.23	-1.82	7.5	0.58	Q92729	PTPRU_HUMAN
C02_SARS-CoV-2-orf7b	sp|P35579|MYH9_HUMAN	sp|P35579|MYH9_HUMAN	1|7|3|25	36	9	4	57|36|21|5|3|23|92|116|217|135|5|17|69|2|121|41|0|97|4|1|21	0	0	0	0	0	-223.22	0.17	0.82	P35579	MYH9_HUMAN
C02_SARS-CoV-2-orf7b	sp|Q9UQ35|SRRM2_HUMAN	sp|Q9UQ35|SRRM2_HUMAN	3|6|2|4	15	3.75	4	0|0|0|0|0|1|5|7|12|4|0|8|9|0|2|9|0|2|5|0|1	0.01	0.03	0.01	0.03	0.01	-8.75	1.21	0.79	Q9UQ35	SRRM2_HUMAN
C02_SARS-CoV-2-orf7b	sp|P21333|FLNA_HUMAN	sp|P21333|FLNA_HUMAN	1|20|4|21	46	11.5	4	5|3|3|4|6|5|51|56|125|66|0|35|57|0|57|17|0|45|18|0|17	0	0	0	0	0	-114.51	0.42	0.82	P21333	FLNA_HUMAN
C02_SARS-CoV-2-orf7b	sp|O75369|FLNB_HUMAN	sp|O75369|FLNB_HUMAN	1|1|1|3	6	1.5	4	1|0|0|0|0|1|22|40|105|48|0|13|18|0|23|1|0|29|11|0|8	0	0	0	0	0	-61.78	0.1	0.82	O75369	FLNB_HUMAN
C02_SARS-CoV-2-orf7b	sp|P02751|FINC_HUMAN	sp|P02751|FINC_HUMAN	1|2|0|3	6	1.5	4	2|2|4|0|0|10|59|58|37|19|1|3|41|0|6|20|1|16|1|0|13	0	0	0	0	0	-60.47	0.11	0.82	P02751	FINC_HUMAN
C02_SARS-CoV-2-orf7b	sp|Q9NZM1|MYOF_HUMAN	sp|Q9NZM1|MYOF_HUMAN	1|9|2|6	18	4.5	4	0|0|0|0|0|0|0|0|0|0|0|0|0|0|0|0|0|0|0|0|0	0.73	1	0.73	1	0.73	0.68	45	0.08	Q9NZM1	MYOF_HUMAN
C02_SARS-CoV-2-orf7b	sp|Q15149|PLEC_HUMAN	sp|Q15149|PLEC_HUMAN	1|0|0|0	1	0.25	4	1|0|8|3|4|0|29|39|123|61|0|0|0|0|21|0|0|43|0|0|0	0	0	0	0	0	-68.34	0.02	0.82	Q15149	PLEC_HUMAN
C02_SARS-CoV-2-orf7b	sp|P04080|CYTB_HUMAN	sp|P04080|CYTB_HUMAN	0|20|14|6	40	10	4	5|5|8|3|5|5|13|15|30|28|1|16|29|2|9|13|0|7|11|0|8	0	0	0	0	0	-43.98	0.99	0.81	P04080	CYTB_HUMAN
C02_SARS-CoV-2-orf7b	sp|P80297|MT1X_HUMAN	sp|P80297|MT1X_HUMAN	0|0|3|0	3	0.75	4	0|0|0|0|0|3|0|0|0|0|0|0|0|0|0|0|0|0|3|0|2	0.19	0.77	0.19	0.77	0.19	-2.94	1.97	0.63	P80297	MT1X_HUMAN
C02_SARS-CoV-2-orf7b	sp|Q9UNX3|RL26L_HUMAN	sp|Q9UNX3|RL26L_HUMAN	0|2|15|0	17	4.25	4	9|6|1|1|3|0|10|3|10|10|0|11|10|0|13|0|0|8|8|0|18	0.01	0.06	0.01	0.06	0.01	-24.91	0.74	0.78	Q9UNX3	RL26L_HUMAN
C02_SARS-CoV-2-orf7b	sp|P61769|B2MG_HUMAN	sp|P61769|B2MG_HUMAN	0|1|3|1	5	1.25	4	0|0|0|0|0|0|0|2|2|0|0|0|0|0|2|0|0|0|0|0|1	0.21	0.83	0.21	0.83	0.21	-2.7	3.75	0.6	P61769	B2MG_HUMAN
C02_SARS-CoV-2-orf7b	sp|P62244|RS15A_HUMAN	sp|P62244|RS15A_HUMAN	0|6|6|5	17	4.25	4	7|5|3|5|5|5|14|7|37|24|3|11|25|0|16|9|1|11|9|1|16	0	0	0	0	0	-44.19	0.42	0.82	P62244	RS15A_HUMAN
C02_SARS-CoV-2-orf7b	sp|P61960|UFM1_HUMAN	sp|P61960|UFM1_HUMAN	0|0|2|1	3	0.75	4	0|0|0|0|0|1|0|0|2|1|0|0|1|0|1|0|0|0|0|0|0	0.17	0.68	0.17	0.68	0.17	-2.48	2.62	0.65	P61960	UFM1_HUMAN
C02_SARS-CoV-2-orf7b	sp|P68366|TBA4A_HUMAN	sp|P68366|TBA4A_HUMAN	0|0|13|0	13	3.25	4	0|0|11|3|0|3|18|0|30|31|8|21|29|1|0|0|0|10|4|2|14	0	0	0	0	0	-37.91	0.37	0.81	P68366	TBA4A_HUMAN
C02_SARS-CoV-2-orf7b	sp|P62273|RS29_HUMAN	sp|P62273|RS29_HUMAN	0|0|2|0	2	0.5	4	0|1|0|0|0|0|5|0|7|6|0|3|7|0|8|0|0|5|1|0|6	0	0	0	0	0	-10.05	0.21	0.82	P62273	RS29_HUMAN
C02_SARS-CoV-2-orf7b	contaminant_TRYPSIN	contaminant_TRYPSIN	0|12|11|11	34	8.5	4	2|0|33|0|0|7|23|3|24|20|0|20|14|3|12|1|1|4|20|0|16	0	0	0	0	0	-41.79	0.88	0.81
C02_SARS-CoV-2-orf7b	sp|P62857|RS28_HUMAN	sp|P62857|RS28_HUMAN	0|0|2|0	2	0.5	4	6|6|1|1|1|1|5|0|6|4|0|2|5|0|4|1|0|2|5|0|7	0	0	0	0	0	-12.01	0.18	0.82	P62857	RS28_HUMAN
C02_SARS-CoV-2-orf7b	sp|P63220|RS21_HUMAN	sp|P63220|RS21_HUMAN	0|2|2|1	5	1.25	4	3|2|0|1|1|1|2|1|2|3|0|2|2|0|3|2|0|2|2|0|1	0.01	0.03	0.01	0.03	0.01	-6.76	0.88	0.78	P63220	RS21_HUMAN
C02_SARS-CoV-2-orf7b	sp|P23284|PPIB_HUMAN	sp|P23284|PPIB_HUMAN	0|4|5|2	11	2.75	4	11|9|9|7|9|8|7|3|35|22|0|8|30|0|20|7|0|11|3|0|19	0	0	0	0	0	-45.02	0.26	0.82	P23284	PPIB_HUMAN
C02_SARS-CoV-2-orf7b	sp|P61077|UB2D3_HUMAN	sp|P61077|UB2D3_HUMAN	0|1|3|2	6	1.5	4	0|0|0|0|0|1|0|2|8|5|0|8|10|0|2|3|0|3|4|0|1	0	0.01	0	0.01	0	-9.55	0.67	0.79	P61077	UB2D3_HUMAN
C02_SARS-CoV-2-orf7b	sp|P62837|UB2D2_HUMAN	sp|P62837|UB2D2_HUMAN	0|1|3|2	6	1.5	4	0|0|0|0|0|1|0|2|8|5|0|8|10|0|2|3|0|3|4|0|1	0	0.01	0	0.01	0	-9.55	0.67	0.79	P62837	UB2D2_HUMAN
C02_SARS-CoV-2-orf7b	sp|Q9BRJ6|CG050_HUMAN	sp|Q9BRJ6|CG050_HUMAN	0|4|5|4	13	3.25	4	2|1|0|3|5|1|0|1|8|1|0|3|4|0|1|2|0|4|1|0|0	0.15	0.31	0.15	0.31	0.15	-8.02	1.84	0.68	Q9BRJ6	CG050_HUMAN
C02_SARS-CoV-2-orf7b	sp|Q9BRT6|LLPH_HUMAN	sp|Q9BRT6|LLPH_HUMAN	0|0|6|1	7	1.75	4	7|6|2|3|3|0|3|0|6|8|0|4|6|0|2|0|0|3|4|0|4	0.01	0.04	0.01	0.04	0.01	-12.84	0.6	0.79	Q9BRT6	LLPH_HUMAN
C02_SARS-CoV-2-orf7b	sp|P04083|ANXA1_HUMAN	sp|P04083|ANXA1_HUMAN	0|8|7|10	25	6.25	4	11|10|3|10|10|8|6|10|19|17|0|6|18|0|8|9|0|8|11|0|6	0	0	0	0	0	-35.25	0.77	0.81	P04083	ANXA1_HUMAN
C02_SARS-CoV-2-orf7b	sp|P0C0S8|H2A1_HUMAN	sp|P0C0S8|H2A1_HUMAN	0|0|6|0	6	1.5	4	0|0|0|6|5|0|0|0|18|9|1|15|19|0|11|0|0|4|15|0|14	0	0	0	0	0	-23.78	0.27	0.81	P0C0S8	H2A1_HUMAN
C02_SARS-CoV-2-orf7b	sp|Q9BTM1|H2AJ_HUMAN	sp|Q9BTM1|H2AJ_HUMAN	0|0|6|0	6	1.5	4	0|0|0|6|5|0|0|0|18|9|1|15|19|0|11|0|0|4|15|0|14	0	0	0	0	0	-23.78	0.27	0.81	Q9BTM1	H2AJ_HUMAN
C02_SARS-CoV-2-orf7b	sp|Q99878|H2A1J_HUMAN	sp|Q99878|H2A1J_HUMAN	0|0|6|0	6	1.5	4	0|0|0|6|5|0|0|0|18|9|1|15|19|0|11|0|0|4|15|0|14	0	0	0	0	0	-23.78	0.27	0.81	Q99878	H2A1J_HUMAN
C02_SARS-CoV-2-orf7b	sp|Q96QV6|H2A1A_HUMAN	sp|Q96QV6|H2A1A_HUMAN	0|5|6|3	14	3.5	4	5|0|0|4|4|0|72|21|18|9|1|15|19|0|11|8|0|4|15|0|14	0	0	0	0	0	-44.98	0.33	0.82	Q96QV6	H2A1A_HUMAN
C02_SARS-CoV-2-orf7b	sp|Q96KK5|H2A1H_HUMAN	sp|Q96KK5|H2A1H_HUMAN	0|0|6|0	6	1.5	4	0|0|0|6|5|0|0|0|18|9|1|15|19|0|11|0|0|4|15|0|14	0	0	0	0	0	-23.78	0.27	0.81	Q96KK5	H2A1H_HUMAN
C02_SARS-CoV-2-orf7b	sp|Q6FI13|H2A2A_HUMAN	sp|Q6FI13|H2A2A_HUMAN	0|0|6|0	6	1.5	4	11|6|0|6|5|6|0|19|18|9|1|15|19|0|11|0|0|4|15|0|14	0	0	0	0	0	-32.75	0.2	0.82	Q6FI13	H2A2A_HUMAN
C02_SARS-CoV-2-orf7b	sp|Q16777|H2A2C_HUMAN	sp|Q16777|H2A2C_HUMAN	0|0|6|0	6	1.5	4	11|6|0|6|5|6|0|19|18|9|1|15|19|0|11|0|0|4|15|0|14	0	0	0	0	0	-32.75	0.2	0.82	Q16777	H2A2C_HUMAN
C02_SARS-CoV-2-orf7b	sp|P20671|H2A1D_HUMAN	sp|P20671|H2A1D_HUMAN	0|0|6|0	6	1.5	4	0|0|0|6|5|0|0|0|18|9|1|15|19|0|11|0|0|4|15|0|14	0	0	0	0	0	-23.78	0.27	0.81	P20671	H2A1D_HUMAN
C02_SARS-CoV-2-orf7b	sp|P16104|H2AX_HUMAN	sp|P16104|H2AX_HUMAN	0|5|6|3	14	3.5	4	5|0|0|4|4|0|72|21|18|9|1|15|19|0|11|8|0|4|15|0|14	0	0	0	0	0	-44.98	0.33	0.82	P16104	H2AX_HUMAN
C02_SARS-CoV-2-orf7b	sp|P68036|UB2L3_HUMAN	sp|P68036|UB2L3_HUMAN	0|7|6|4	17	4.25	4	0|0|1|2|2|8|4|8|11|7|0|2|15|0|8|6|0|6|7|0|3	0	0	0	0	0	-18.43	0.99	0.8	P68036	UB2L3_HUMAN
C02_SARS-CoV-2-orf7b	sp|P60468|SC61B_HUMAN	sp|P60468|SC61B_HUMAN	0|2|2|1	5	1.25	4	0|0|0|0|0|0|0|0|1|2|0|0|2|0|0|0|0|1|1|0|1	0.27	0.55	0.27	0.55	0.27	-2.83	3.28	0.55	P60468	SC61B_HUMAN
C02_SARS-CoV-2-orf7b	sp|Q96IX5|ATPMD_HUMAN	sp|Q96IX5|ATPMD_HUMAN	0|0|1|0	1	0.25	4	0|0|0|0|0|0|0|0|2|0|0|0|1|0|0|0|1|0|0|0|0	0	0	0	0	0	-2.16	1.31	0.82	Q96IX5	ATPMD_HUMAN
C02_SARS-CoV-2-orf7b	sp|P41223|BUD31_HUMAN	sp|P41223|BUD31_HUMAN	0|1|4|0	5	1.25	4	2|3|0|2|2|2|0|0|23|10|0|2|18|0|7|3|0|10|5|0|5	0	0	0	0	0	-18.97	0.28	0.82	P41223	BUD31_HUMAN
C02_SARS-CoV-2-orf7b	sp|P83731|RL24_HUMAN	sp|P83731|RL24_HUMAN	0|5|5|5	15	3.75	4	9|10|1|1|3|2|5|4|14|13|0|9|11|0|7|4|0|3|6|0|6	0	0	0	0	0	-22.21	0.73	0.82	P83731	RL24_HUMAN
C02_SARS-CoV-2-orf7b	sp|P04264|K2C1_HUMAN	sp|P04264|K2C1_HUMAN	0|17|23|5	45	11.25	4	4|2|12|21|19|11|116|110|44|27|3|13|34|3|28|16|0|18|9|1|21	0	0	0	0	0	-106.82	0.46	0.82	P04264	K2C1_HUMAN
C02_SARS-CoV-2-orf7b	sp|O00244|ATOX1_HUMAN	sp|O00244|ATOX1_HUMAN	0|0|1|0	1	0.25	4	1|0|0|0|0|1|1|0|3|2|0|1|3|0|0|0|0|0|0|0|0	0	0	0	0	0	-3.59	0.44	0.82	O00244	ATOX1_HUMAN
C02_SARS-CoV-2-orf7b	sp|Q9Y5M8|SRPRB_HUMAN	sp|Q9Y5M8|SRPRB_HUMAN	0|7|6|6	19	4.75	4	0|0|0|0|0|0|0|0|0|0|0|0|0|0|0|0|0|0|0|0|0	0.75	1	0.75	1	0.75	-1.82	47.5	0.07	Q9Y5M8	SRPRB_HUMAN
C02_SARS-CoV-2-orf7b	sp|P46778|RL21_HUMAN	sp|P46778|RL21_HUMAN	0|6|4|6	16	4	4	12|10|5|5|4|1|2|4|21|14|0|8|17|0|11|3|0|6|3|0|9	0	0	0	0	0	-27.75	0.62	0.82	P46778	RL21_HUMAN
C02_SARS-CoV-2-orf7b	sp|P61353|RL27_HUMAN	sp|P61353|RL27_HUMAN	0|5|8|4	17	4.25	4	3|1|0|0|2|1|4|3|5|6|0|5|7|0|1|1|0|3|3|0|3	0.18	0.61	0.18	0.61	0.18	-10.11	1.86	0.64	P61353	RL27_HUMAN
C02_SARS-CoV-2-orf7b	sp|P40429|RL13A_HUMAN	sp|P40429|RL13A_HUMAN	0|1|4|1	6	1.5	4	1|0|0|0|0|0|3|0|2|1|0|7|3|0|0|1|0|0|0|0|0	0.16	0.63	0.16	0.63	0.16	-4.86	1.75	0.67	P40429	RL13A_HUMAN
C02_SARS-CoV-2-orf7b	sp|P24666|PPAC_HUMAN	sp|P24666|PPAC_HUMAN	0|2|5|2	9	2.25	4	3|1|0|2|4|1|4|4|6|7|0|2|4|0|4|2|0|3|2|0|1	0.02	0.07	0.02	0.07	0.02	-10.61	0.95	0.78	P24666	PPAC_HUMAN
C02_SARS-CoV-2-orf7b	sp|P99999|CYC_HUMAN	sp|P99999|CYC_HUMAN	0|0|2|1	3	0.75	4	0|0|0|0|0|1|0|1|3|2|0|0|3|0|0|2|0|1|2|0|1	0.06	0.25	0.06	0.25	0.06	-4.26	0.98	0.76	P99999	CYC_HUMAN
C02_SARS-CoV-2-orf7b	sp|P46782|RS5_HUMAN	sp|P46782|RS5_HUMAN	0|3|3|1	7	1.75	4	1|4|1|1|0|2|8|4|6|4|0|4|4|0|4|3|0|2|1|0|4	0	0	0	0	0	-11.21	0.69	0.8	P46782	RS5_HUMAN
C02_SARS-CoV-2-orf7b	sp|P30101|PDIA3_HUMAN	sp|P30101|PDIA3_HUMAN	0|8|12|2	22	5.5	4	3|1|0|4|6|0|7|7|19|9|0|6|17|0|11|0|0|8|3|0|7	0.01	0.03	0.01	0.03	0.01	-21.99	1.07	0.79	P30101	PDIA3_HUMAN
C02_SARS-CoV-2-orf7b	sp|P60002|ELOF1_HUMAN	sp|P60002|ELOF1_HUMAN	0|1|1|1	3	0.75	4	3|2|1|0|0|5|0|0|6|7|0|0|4|0|0|2|0|3|0|0|1	0	0	0	0	0	-7.32	0.46	0.82	P60002	ELOF1_HUMAN
C02_SARS-CoV-2-orf7b	sp|O00488|ZN593_HUMAN	sp|O00488|ZN593_HUMAN	0|3|4|1	8	2	4	7|6|0|1|1|2|0|3|10|3|0|2|6|0|5|3|0|5|2|0|2	0	0.01	0	0.01	0	-12.14	0.72	0.8	O00488	ZN593_HUMAN
C02_SARS-CoV-2-orf7b	sp|P62861|RS30_HUMAN	sp|P62861|RS30_HUMAN	0|6|13|5	24	6	4	8|8|19|7|6|5|8|4|27|17|0|6|22|0|11|2|0|6|8|0|10	0	0	0	0	0	-35.85	0.72	0.81	P62861	RS30_HUMAN
C02_SARS-CoV-2-orf7b	sp|P07737|PROF1_HUMAN	sp|P07737|PROF1_HUMAN	0|1|3|1	5	1.25	4	0|0|0|0|1|0|2|1|2|2|0|4|3|0|4|0|0|3|1|0|2	0.06	0.22	0.06	0.22	0.06	-5.6	1.05	0.76	P07737	PROF1_HUMAN
C02_SARS-CoV-2-orf7b	sp|Q9Y3U8|RL36_HUMAN	sp|Q9Y3U8|RL36_HUMAN	0|1|3|0	4	1	4	1|0|0|0|0|0|3|0|2|0|0|2|5|0|1|0|0|0|4|0|0	0.12	0.46	0.12	0.46	0.12	-4.79	1.17	0.72	Q9Y3U8	RL36_HUMAN
C02_SARS-CoV-2-orf7b	sp|P62891|RL39_HUMAN	sp|P62891|RL39_HUMAN	0|2|6|3	11	2.75	4	4|5|4|2|4|0|5|7|14|5|0|2|14|0|11|4|0|3|3|0|1	0	0	0	0	0	-17.98	0.66	0.8	P62891	RL39_HUMAN
C02_SARS-CoV-2-orf7b	sp|Q59GN2|R39L5_HUMAN	sp|Q59GN2|R39L5_HUMAN	0|2|6|3	11	2.75	4	4|5|4|2|4|0|5|7|14|5|0|2|14|0|11|4|0|3|3|0|1	0	0	0	0	0	-17.98	0.66	0.8	Q59GN2	R39L5_HUMAN
C02_SARS-CoV-2-orf7b	sp|P35080|PROF2_HUMAN	sp|P35080|PROF2_HUMAN	0|4|2|1	7	1.75	4	0|0|0|1|1|1|3|2|7|4|0|4|7|0|2|2|0|2|1|0|4	0.02	0.09	0.02	0.09	0.02	-8.86	0.9	0.78	P35080	PROF2_HUMAN
C02_SARS-CoV-2-orf7b	sp|Q9Y6A4|CFA20_HUMAN	sp|Q9Y6A4|CFA20_HUMAN	0|5|2|4	11	2.75	4	0|0|0|1|1|3|1|3|2|3|0|4|3|0|1|4|0|1|2|0|2	0.21	0.55	0.21	0.55	0.21	-6.94	1.86	0.6	Q9Y6A4	CFA20_HUMAN
C02_SARS-CoV-2-orf7b	sp|Q9Y3C6|PPIL1_HUMAN	sp|Q9Y3C6|PPIL1_HUMAN	0|1|2|0	3	0.75	4	0|0|0|1|1|1|1|1|3|3|0|1|2|0|0|0|0|1|1|0|0	0.06	0.23	0.06	0.23	0.06	-4.19	0.98	0.76	Q9Y3C6	PPIL1_HUMAN
C02_SARS-CoV-2-orf7b	sp|P12236|ADT3_HUMAN	sp|P12236|ADT3_HUMAN	0|2|5|1	8	2	4	1|1|11|0|0|0|7|3|8|7|0|0|7|0|2|0|1|4|0|4|3	0.01	0.03	0.01	0.03	0.01	-12.23	0.71	0.79	P12236	ADT3_HUMAN
C02_SARS-CoV-2-orf7b	sp|O75940|SPF30_HUMAN	sp|O75940|SPF30_HUMAN	0|1|4|0	5	1.25	4	2|1|0|1|1|1|3|0|4|3|0|4|4|0|5|1|0|3|2|0|5	0.02	0.09	0.02	0.09	0.02	-8.73	0.66	0.78	O75940	SPF30_HUMAN
C02_SARS-CoV-2-orf7b	sp|A0JLT2|MED19_HUMAN	sp|A0JLT2|MED19_HUMAN	0|3|6|2	11	2.75	4	1|0|0|1|1|2|0|1|7|4|0|3|9|0|2|1|0|2|3|0|1	0.13	0.47	0.13	0.47	0.13	-8.17	1.52	0.7	A0JLT2	MED19_HUMAN
C02_SARS-CoV-2-orf7b	sp|P62277|RS13_HUMAN	sp|P62277|RS13_HUMAN	0|4|7|2	13	3.25	4	11|9|2|9|10|0|2|3|21|11|0|4|16|0|11|0|0|5|4|0|3	0	0	0	0	0	-24.82	0.56	0.81	P62277	RS13_HUMAN
C02_SARS-CoV-2-orf7b	sp|P05141|ADT2_HUMAN	sp|P05141|ADT2_HUMAN	0|5|5|3	13	3.25	4	1|1|13|0|0|0|7|6|12|13|4|7|11|6|3|4|0|6|1|4|2	0	0	0	0	0	-20.85	0.68	0.81	P05141	ADT2_HUMAN
C02_SARS-CoV-2-orf7b	sp|O00151|PDLI1_HUMAN	sp|O00151|PDLI1_HUMAN	0|3|4|1	8	2	4	10|5|0|1|3|0|4|3|15|10|0|6|6|0|8|1|0|7|1|0|6	0	0	0	0	0	-17.54	0.49	0.82	O00151	PDLI1_HUMAN
C02_SARS-CoV-2-orf7b	sp|O00264|PGRC1_HUMAN	sp|O00264|PGRC1_HUMAN	0|1|1|0	2	0.5	4	0|0|0|0|0|0|0|0|0|0|0|0|0|0|0|0|0|0|0|0|0	0	0	0	0	0	-1.82	5	0.82	O00264	PGRC1_HUMAN
C02_SARS-CoV-2-orf7b	sp|P55769|NH2L1_HUMAN	sp|P55769|NH2L1_HUMAN	0|2|2|0	4	1	4	3|0|0|0|0|0|1|3|3|3|0|4|2|0|0|0|0|1|4|0|0	0.05	0.1	0.05	0.1	0.05	-5.28	0.88	0.76	P55769	NH2L1_HUMAN
C02_SARS-CoV-2-orf7b	sp|P35659|DEK_HUMAN	sp|P35659|DEK_HUMAN	0|3|6|2	11	2.75	4	0|0|0|0|0|16|5|4|38|24|0|8|33|0|19|14|0|18|1|0|14	0	0	0	0	0	-39.68	0.3	0.82	P35659	DEK_HUMAN
C02_SARS-CoV-2-orf7b	sp|Q9UL46|PSME2_HUMAN	sp|Q9UL46|PSME2_HUMAN	0|2|4|4	10	2.5	4	0|0|0|0|0|1|1|1|2|2|0|1|0|0|0|1|0|0|0|0|0	0.61	0.97	0.61	0.97	0.61	-2.98	5.83	0.17	Q9UL46	PSME2_HUMAN
C02_SARS-CoV-2-orf7b	sp|P43487|RANG_HUMAN	sp|P43487|RANG_HUMAN	0|4|5|2	11	2.75	4	6|5|1|2|3|0|3|2|3|2|0|2|4|0|1|1|0|1|1|0|2	0.09	0.27	0.09	0.27	0.09	-8.54	1.48	0.74	P43487	RANG_HUMAN
C02_SARS-CoV-2-orf7b	sp|Q15004|PAF15_HUMAN	sp|Q15004|PAF15_HUMAN	0|1|1|0	2	0.5	4	0|0|0|0|0|1|1|1|1|1|0|1|1|0|1|1|0|1|1|0|1	0	0	0	0	0	-3.52	0.88	0.82	Q15004	PAF15_HUMAN
C02_SARS-CoV-2-orf7b	sp|Q9BUF5|TBB6_HUMAN	sp|Q9BUF5|TBB6_HUMAN	0|0|12|0	12	3	4	4|0|7|0|0|0|29|8|33|19|0|13|30|0|14|4|0|11|15|4|0	0	0	0	0	0	-39.1	0.33	0.81	Q9BUF5	TBB6_HUMAN
C02_SARS-CoV-2-orf7b	sp|P07478|TRY2_HUMAN	sp|P07478|TRY2_HUMAN	0|0|79|0	79	19.75	4	0|0|0|2|2|0|0|10|0|0|7|0|0|0|0|0|0|0|121|1|0	0.24	0.98	0.24	0.98	0.24	-28.08	2.9	0.57	P07478	TRY2_HUMAN
C02_SARS-CoV-2-orf7b	sp|P01889|HLAB_HUMAN	sp|P01889|HLAB_HUMAN	0|3|7|5	15	3.75	4	0|0|0|0|0|0|2|0|7|4|1|3|3|0|2|1|0|1|1|0|0	0.42	0.82	0.42	0.82	0.42	-5.38	3.15	0.37	P01889	HLAB_HUMAN
C02_SARS-CoV-2-orf7b	sp|P63027|VAMP2_HUMAN	sp|P63027|VAMP2_HUMAN	0|1|3|1	5	1.25	4	0|0|0|0|0|0|0|0|0|0|0|0|0|0|0|0|0|0|0|0|0	0.25	0.99	0.25	0.99	0.25	-1.82	12.5	0.57	P63027	VAMP2_HUMAN
C02_SARS-CoV-2-orf7b	sp|Q15836|VAMP3_HUMAN	sp|Q15836|VAMP3_HUMAN	0|1|3|1	5	1.25	4	0|0|0|0|0|0|0|0|0|0|0|0|0|0|0|0|0|0|0|0|0	0.25	0.99	0.25	0.99	0.25	-1.82	12.5	0.57	Q15836	VAMP3_HUMAN
C02_SARS-CoV-2-orf7b	sp|Q16527|CSRP2_HUMAN	sp|Q16527|CSRP2_HUMAN	0|2|5|1	8	2	4	1|1|0|2|2|2|2|7|7|5|0|3|6|0|7|2|0|4|3|0|4	0.01	0.02	0.01	0.02	0.01	-12.23	0.72	0.79	Q16527	CSRP2_HUMAN
C02_SARS-CoV-2-orf7b	sp|P58546|MTPN_HUMAN	sp|P58546|MTPN_HUMAN	0|2|1|0	3	0.75	4	1|0|0|1|2|4|3|1|8|2|0|4|8|0|3|6|0|2|4|0|1	0	0	0	0	0	-10.43	0.32	0.82	P58546	MTPN_HUMAN
C02_SARS-CoV-2-orf7b	sp|P46783|RS10_HUMAN	sp|P46783|RS10_HUMAN	0|1|10|2	13	3.25	4	5|5|4|2|2|4|13|6|15|11|1|12|14|0|14|3|0|3|23|0|10	0	0	0	0	0	-30.19	0.46	0.81	P46783	RS10_HUMAN
C02_SARS-CoV-2-orf7b	sp|P30084|ECHM_HUMAN	sp|P30084|ECHM_HUMAN	0|3|3|3	9	2.25	4	0|0|0|1|1|0|1|1|4|9|0|3|6|0|2|0|0|1|1|0|0	0.13	0.17	0.13	0.17	0.13	-6.36	1.57	0.71	P30084	ECHM_HUMAN
C02_SARS-CoV-2-orf7b	sp|P56134|ATPK_HUMAN	sp|P56134|ATPK_HUMAN	0|1|1|0	2	0.5	4	0|0|2|0|0|1|1|2|3|2|3|1|9|0|1|1|0|1|3|0|1	0	0	0	0	0	-6.7	0.34	0.82	P56134	ATPK_HUMAN
C02_SARS-CoV-2-orf7b	sp|P45880|VDAC2_HUMAN	sp|P45880|VDAC2_HUMAN	0|8|3|4	15	3.75	4	1|0|2|1|1|0|6|9|8|9|1|2|4|1|6|3|0|5|0|0|0	0.07	0.28	0.07	0.28	0.07	-12.28	1.33	0.75	P45880	VDAC2_HUMAN
C02_SARS-CoV-2-orf7b	sp|P62942|FKB1A_HUMAN	sp|P62942|FKB1A_HUMAN	0|6|2|2	10	2.5	4	2|1|0|1|1|1|3|3|12|6|0|5|9|0|4|5|0|1|1|0|4	0.02	0.07	0.02	0.07	0.02	-12.26	0.89	0.78	P62942	FKB1A_HUMAN
C02_SARS-CoV-2-orf7b	sp|P49458|SRP09_HUMAN	sp|P49458|SRP09_HUMAN	0|1|2|0	3	0.75	4	3|1|1|0|0|1|2|1|4|5|0|3|5|0|2|5|0|3|2|0|3	0	0.01	0	0.01	0	-8.93	0.38	0.8	P49458	SRP09_HUMAN
C02_SARS-CoV-2-orf7b	sp|Q9UJU6|DBNL_HUMAN	sp|Q9UJU6|DBNL_HUMAN	0|1|7|2	10	2.5	4	1|1|0|1|0|1|5|6|3|6|0|3|4|0|2|0|0|2|1|0|4	0.16	0.61	0.16	0.61	0.16	-8.68	1.31	0.68	Q9UJU6	DBNL_HUMAN
C02_SARS-CoV-2-orf7b	sp|P15880|RS2_HUMAN	sp|P15880|RS2_HUMAN	0|5|6|8	19	4.75	4	1|0|0|2|2|6|13|13|28|25|3|6|25|1|16|8|0|8|1|0|17	0	0	0	0	0	-35.87	0.57	0.82	P15880	RS2_HUMAN
C02_SARS-CoV-2-orf7b	sp|Q9H6S3|ES8L2_HUMAN	sp|Q9H6S3|ES8L2_HUMAN	0|5|5|5	15	3.75	4	1|0|0|1|1|2|5|8|22|14|0|7|14|0|9|3|0|9|1|0|3	0	0	0	0	0	-20.34	0.79	0.81	Q9H6S3	ES8L2_HUMAN
C02_SARS-CoV-2-orf7b	sp|O60739|EIF1B_HUMAN	sp|O60739|EIF1B_HUMAN	0|0|1|0	1	0.25	4	0|0|0|0|0|0|0|1|0|0|0|0|0|0|0|1|0|0|0|0|0	0	0	0	0	0	-1.82	2.5	0.82	O60739	EIF1B_HUMAN
C02_SARS-CoV-2-orf7b	sp|P41567|EIF1_HUMAN	sp|P41567|EIF1_HUMAN	0|5|1|3	9	2.25	4	0|0|0|0|0|0|0|1|2|1|0|0|4|0|0|1|0|0|0|0|0	0.41	0.92	0.41	0.92	0.41	-3.11	5.25	0.39	P41567	EIF1_HUMAN
C02_SARS-CoV-2-orf7b	sp|O00483|NDUA4_HUMAN	sp|O00483|NDUA4_HUMAN	0|1|1|1	3	0.75	4	0|0|0|0|0|0|0|0|2|0|0|0|1|0|0|0|0|0|0|0|0	0	0	0	0	0	-1.99	5.25	0.82	O00483	NDUA4_HUMAN
C02_SARS-CoV-2-orf7b	sp|P17844|DDX5_HUMAN	sp|P17844|DDX5_HUMAN	0|5|8|0	13	3.25	4	9|7|6|5|4|13|15|17|44|37|1|18|35|0|19|15|0|18|13|0|29	0	0	0	0	0	-63.4	0.22	0.82	P17844	DDX5_HUMAN
C02_SARS-CoV-2-orf7b	sp|O75380|NDUS6_HUMAN	sp|O75380|NDUS6_HUMAN	0|0|2|0	2	0.5	4	0|0|0|0|0|0|1|0|0|0|0|0|0|0|0|0|0|0|1|0|0	0.23	0.94	0.23	0.94	0.23	-1.82	5	0.58	O75380	NDUS6_HUMAN
C02_SARS-CoV-2-orf7b	sp|Q9Y570|PPME1_HUMAN	sp|Q9Y570|PPME1_HUMAN	0|0|4|0	4	1	4	0|0|0|0|0|0|4|1|9|5|0|3|8|0|9|1|0|4|1|0|5	0.01	0.03	0.01	0.03	0.01	-10.23	0.42	0.79	Q9Y570	PPME1_HUMAN
C02_SARS-CoV-2-orf7b	contaminant_KERATIN22	contaminant_KERATIN22	0|7|8|4	19	4.75	4	3|0|7|14|13|7|0|0|0|0|2|7|25|3|0|0|0|12|2|2|17	0	0	0	0	0	-23.1	0.88	0.8
C02_SARS-CoV-2-orf7b	sp|P35908|K22E_HUMAN	sp|P35908|K22E_HUMAN	0|7|8|4	19	4.75	4	3|0|7|14|13|7|58|59|38|31|2|7|25|3|22|9|0|12|2|2|17	0	0	0	0	0	-68.66	0.3	0.82	P35908	K22E_HUMAN
C02_SARS-CoV-2-orf7b	sp|P32320|CDD_HUMAN	sp|P32320|CDD_HUMAN	0|1|1|1	3	0.75	4	0|0|1|0|0|0|0|1|1|0|0|4|1|0|0|1|0|0|1|0|0	0	0	0	0	0	-3.25	1.58	0.82	P32320	CDD_HUMAN
C02_SARS-CoV-2-orf7b	contaminant_KERATIN02	contaminant_KERATIN02	0|12|8|6	26	6.5	4	1|0|6|11|16|3|0|0|38|17|0|1|18|0|14|13|0|12|0|1|10	0	0	0	0	0	-32.87	0.85	0.81
C02_SARS-CoV-2-orf7b	sp|P35527|K1C9_HUMAN	sp|P35527|K1C9_HUMAN	0|12|8|6	26	6.5	4	1|0|6|11|16|3|98|92|38|17|0|1|18|0|14|13|0|12|0|1|10	0	0	0	0	0	-72.49	0.39	0.82	P35527	K1C9_HUMAN
C02_SARS-CoV-2-orf7b	sp|P04181|OAT_HUMAN	sp|P04181|OAT_HUMAN	0|2|3|3	8	2	4	0|0|0|0|0|0|2|1|2|2|0|0|3|0|0|0|0|0|0|0|0	0.46	0.7	0.46	0.7	0.46	-3.25	4.2	0.34	P04181	OAT_HUMAN
C02_SARS-CoV-2-orf7b	sp|P25398|RS12_HUMAN	sp|P25398|RS12_HUMAN	0|3|1|5	9	2.25	4	7|7|2|0|0|3|6|6|20|15|0|6|15|0|6|6|0|5|0|0|8	0	0	0	0	0	-22.87	0.42	0.82	P25398	RS12_HUMAN
C02_SARS-CoV-2-orf7b	sp|P36969|GPX4_HUMAN	sp|P36969|GPX4_HUMAN	0|2|2|2	6	1.5	4	0|0|0|0|0|1|2|1|8|7|0|3|9|0|4|1|0|3|2|0|3	0	0	0	0	0	-8.95	0.72	0.82	P36969	GPX4_HUMAN
C02_SARS-CoV-2-orf7b	sp|P08238|HS90B_HUMAN	sp|P08238|HS90B_HUMAN	0|11|11|11	33	8.25	4	1|0|5|1|1|3|9|11|14|8|2|16|15|1|3|6|2|5|4|0|6	0	0.01	0	0.01	0	-23.2	1.53	0.79	P08238	HS90B_HUMAN
C02_SARS-CoV-2-orf7b	contaminant_GR78_MESAU	contaminant_GR78_MESAU	0|10|8|0	18	4.5	4	0|14|10|0|11|2|6|0|28|19|12|0|0|0|9|8|6|9|2|6|12	0	0	0	0	0	-31.6	0.61	0.81
C02_SARS-CoV-2-orf7b	sp|P11021|BIP_HUMAN	sp|P11021|BIP_HUMAN	0|10|8|8	26	6.5	4	18|14|10|11|11|2|6|9|28|19|12|6|36|12|9|8|6|9|2|6|12	0	0	0	0	0	-51.22	0.55	0.82	P11021	BIP_HUMAN
C02_SARS-CoV-2-orf7b	contaminant_GR78_RAT	contaminant_GR78_RAT	0|10|8|0	18	4.5	4	0|14|10|0|11|2|6|0|28|19|12|0|0|0|9|8|6|9|2|6|12	0	0	0	0	0	-31.6	0.61	0.81
C02_SARS-CoV-2-orf7b	contaminant_GR78_MOUSE	contaminant_GR78_MOUSE	0|10|8|0	18	4.5	4	0|14|10|0|11|2|6|0|28|19|12|0|0|0|9|8|6|9|2|6|12	0	0	0	0	0	-31.6	0.61	0.81
C02_SARS-CoV-2-orf7b	sp|Q9BQ48|RM34_HUMAN	sp|Q9BQ48|RM34_HUMAN	0|0|1|0	1	0.25	4	1|1|0|1|1|0|0|0|1|0|0|3|1|0|0|0|0|0|0|0|0	0	0	0	0	0	-3.02	0.58	0.82	Q9BQ48	RM34_HUMAN
C02_SARS-CoV-2-orf7b	sp|P62753|RS6_HUMAN	sp|P62753|RS6_HUMAN	0|3|3|1	7	1.75	4	0|1|1|0|1|2|6|3|5|5|0|4|8|0|3|1|0|3|0|0|5	0	0.01	0	0.01	0	-10.02	0.77	0.79	P62753	RS6_HUMAN
C02_SARS-CoV-2-orf7b	sp|P48507|GSH0_HUMAN	sp|P48507|GSH0_HUMAN	0|1|2|2	5	1.25	4	0|0|0|0|0|1|1|2|1|2|0|2|2|0|2|1|0|1|0|0|1	0.12	0.23	0.12	0.23	0.12	-4.21	1.64	0.72	P48507	GSH0_HUMAN
C02_SARS-CoV-2-orf7b	sp|P18085|ARF4_HUMAN	sp|P18085|ARF4_HUMAN	0|1|1|1	3	0.75	4	0|0|0|0|0|0|0|6|0|0|0|0|0|0|0|0|0|2|1|0|0	0	0	0	0	0	-3.19	1.75	0.82	P18085	ARF4_HUMAN
C02_SARS-CoV-2-orf7b	sp|P84085|ARF5_HUMAN	sp|P84085|ARF5_HUMAN	0|1|1|1	3	0.75	4	0|0|0|0|0|0|6|0|0|0|2|7|0|0|0|5|0|0|1|0|0	0	0	0	0	0	-4.19	0.75	0.82	P84085	ARF5_HUMAN
C02_SARS-CoV-2-orf7b	sp|P84077|ARF1_HUMAN	sp|P84077|ARF1_HUMAN	0|1|1|1	3	0.75	4	1|0|0|0|0|0|8|6|9|6|2|7|5|0|4|5|0|3|1|0|4	0	0	0	0	0	-12.74	0.26	0.82	P84077	ARF1_HUMAN
C02_SARS-CoV-2-orf7b	sp|P61204|ARF3_HUMAN	sp|P61204|ARF3_HUMAN	0|1|1|1	3	0.75	4	1|0|0|0|0|0|8|6|9|6|2|7|5|0|4|5|0|3|1|0|4	0	0	0	0	0	-12.74	0.26	0.82	P61204	ARF3_HUMAN
C02_SARS-CoV-2-orf7b	sp|P56537|IF6_HUMAN	sp|P56537|IF6_HUMAN	0|2|2|2	6	1.5	4	1|0|1|1|2|0|2|6|4|6|0|2|6|0|3|2|0|2|1|0|1	0.01	0.01	0.01	0.01	0.01	-8.68	0.79	0.79	P56537	IF6_HUMAN
C02_SARS-CoV-2-orf7b	sp|O43790|KRT86_HUMAN	sp|O43790|KRT86_HUMAN	0|0|4|0	4	1	4	0|0|2|1|1|1|4|3|6|0|0|4|4|0|3|1|0|1|2|0|3	0.04	0.16	0.04	0.16	0.04	-7.89	0.58	0.77	O43790	KRT86_HUMAN
C02_SARS-CoV-2-orf7b	sp|Q14533|KRT81_HUMAN	sp|Q14533|KRT81_HUMAN	0|4|4|3	11	2.75	4	2|2|2|1|1|1|4|3|6|5|0|4|4|0|3|1|0|1|2|0|3	0.02	0.04	0.02	0.04	0.02	-9.63	1.28	0.78	Q14533	KRT81_HUMAN
C02_SARS-CoV-2-orf7b	sp|Q6PIU2|NCEH1_HUMAN	sp|Q6PIU2|NCEH1_HUMAN	0|3|2|1	6	1.5	4	0|0|0|0|0|0|0|0|0|0|0|0|0|0|0|0|0|0|0|0|0	0.48	0.99	0.48	0.99	0.48	-1.82	15	0.3	Q6PIU2	NCEH1_HUMAN
C02_SARS-CoV-2-orf7b	sp|Q96PK6|RBM14_HUMAN	sp|Q96PK6|RBM14_HUMAN	0|3|6|7	16	4	4	3|3|5|0|2|3|16|17|34|19|2|10|15|1|8|4|0|16|2|1|7	0	0	0	0	0	-34.38	0.5	0.82	Q96PK6	RBM14_HUMAN
C02_SARS-CoV-2-orf7b	sp|Q8N5F7|NKAP_HUMAN	sp|Q8N5F7|NKAP_HUMAN	0|4|6|0	10	2.5	4	0|0|0|0|0|1|1|0|3|1|0|3|3|0|2|4|0|3|2|0|3	0.31	0.8	0.31	0.8	0.31	-5.82	2.02	0.52	Q8N5F7	NKAP_HUMAN
C02_SARS-CoV-2-orf7b	sp|O14828|SCAM3_HUMAN	sp|O14828|SCAM3_HUMAN	0|3|3|1	7	1.75	4	0|0|0|0|0|0|0|0|0|0|0|0|0|0|0|0|0|0|0|0|0	0.49	0.99	0.49	0.99	0.49	-1.82	17.5	0.27	O14828	SCAM3_HUMAN
C02_SARS-CoV-2-orf7b	sp|P13639|EF2_HUMAN	sp|P13639|EF2_HUMAN	0|5|8|6	19	4.75	4	1|0|0|0|0|3|9|8|28|25|1|11|25|0|12|7|0|10|4|0|11	0	0	0	0	0	-31.62	0.64	0.81	P13639	EF2_HUMAN
C02_SARS-CoV-2-orf7b	sp|O43583|DENR_HUMAN	sp|O43583|DENR_HUMAN	0|0|1|0	1	0.25	4	0|0|0|0|0|1|0|0|3|2|0|0|4|0|0|0|0|1|1|0|1	0	0	0	0	0	-3.81	0.4	0.82	O43583	DENR_HUMAN
C02_SARS-CoV-2-orf7b	sp|P32119|PRDX2_HUMAN	sp|P32119|PRDX2_HUMAN	0|5|3|0	8	2	4	7|4|0|3|3|2|1|2|8|9|1|5|10|0|7|3|0|3|3|1|3	0	0	0	0	0	-15.62	0.56	0.8	P32119	PRDX2_HUMAN
C02_SARS-CoV-2-orf7b	sp|O95159|ZFPL1_HUMAN	sp|O95159|ZFPL1_HUMAN	0|0|2|1	3	0.75	4	0|0|0|0|0|0|0|0|0|0|0|0|0|0|0|0|0|0|0|0|0	0.23	0.94	0.23	0.94	0.23	-1.82	7.5	0.58	O95159	ZFPL1_HUMAN
C02_SARS-CoV-2-orf7b	sp|Q04917|1433F_HUMAN	sp|Q04917|1433F_HUMAN	0|0|2|0	2	0.5	4	0|0|1|0|0|0|6|3|5|0|0|0|0|0|3|0|0|3|0|0|6	0.02	0.08	0.02	0.08	0.02	-5.72	0.39	0.78	Q04917	1433F_HUMAN
C02_SARS-CoV-2-orf7b	sp|P48047|ATPO_HUMAN	sp|P48047|ATPO_HUMAN	0|3|3|3	9	2.25	4	2|4|2|2|3|0|2|4|11|8|0|11|7|0|6|1|0|5|5|0|3	0	0	0	0	0	-15.73	0.62	0.82	P48047	ATPO_HUMAN
C02_SARS-CoV-2-orf7b	sp|P06703|S10A6_HUMAN	sp|P06703|S10A6_HUMAN	0|0|1|0	1	0.25	4	3|1|0|0|0|0|2|0|1|0|0|1|2|0|0|0|0|1|1|0|1	0	0	0	0	0	-3.69	0.4	0.82	P06703	S10A6_HUMAN
C02_SARS-CoV-2-orf7b	sp|P0C7P4|UCRIL_HUMAN	sp|P0C7P4|UCRIL_HUMAN	0|0|2|0	2	0.5	4	1|0|0|0|0|0|1|0|0|2|0|2|0|0|3|0|0|2|3|0|0	0.08	0.32	0.08	0.32	0.08	-3.95	0.75	0.75	P0C7P4	UCRIL_HUMAN
C02_SARS-CoV-2-orf7b	sp|P47985|UCRI_HUMAN	sp|P47985|UCRI_HUMAN	0|0|2|0	2	0.5	4	1|0|0|0|0|0|1|0|0|2|0|2|4|0|3|0|0|2|3|0|0	0.05	0.22	0.05	0.22	0.05	-4.7	0.58	0.76	P47985	UCRI_HUMAN
C02_SARS-CoV-2-orf7b	sp|O95478|NSA2_HUMAN	sp|O95478|NSA2_HUMAN	0|2|5|1	8	2	4	0|0|0|0|0|0|1|0|4|3|0|3|3|0|4|0|0|2|1|0|3	0.19	0.66	0.19	0.66	0.19	-5.28	1.75	0.63	O95478	NSA2_HUMAN
C02_SARS-CoV-2-orf7b	sp|Q9Y508|RN114_HUMAN	sp|Q9Y508|RN114_HUMAN	0|2|1|1	4	1	4	0|0|0|0|0|1|1|1|1|2|0|4|3|0|1|2|0|2|0|0|1	0.04	0.17	0.04	0.17	0.04	-4.78	1.11	0.77	Q9Y508	RN114_HUMAN
C02_SARS-CoV-2-orf7b	sp|Q9BRP8|PYM1_HUMAN	sp|Q9BRP8|PYM1_HUMAN	0|0|1|0	1	0.25	4	0|0|0|0|0|1|0|0|1|1|0|0|1|0|0|2|0|1|0|0|2	0	0	0	0	0	-2.98	0.58	0.82	Q9BRP8	PYM1_HUMAN
C02_SARS-CoV-2-orf7b	sp|Q9P031|TAP26_HUMAN	sp|Q9P031|TAP26_HUMAN	0|0|2|2	4	1	4	0|0|0|0|0|0|1|0|2|1|0|2|0|0|0|0|0|2|2|0|2	0.18	0.37	0.18	0.37	0.18	-3.54	1.75	0.64	Q9P031	TAP26_HUMAN
C02_SARS-CoV-2-orf7b	contaminant_KERATIN05	contaminant_KERATIN05	0|0|4|0	4	1	4	0|0|3|4|0|0|0|0|0|6|0|8|0|0|8|0|1|7|4|0|8	0.01	0.04	0.01	0.04	0.01	-9.99	0.43	0.79
C02_SARS-CoV-2-orf7b	sp|P02533|K1C14_HUMAN	sp|P02533|K1C14_HUMAN	0|0|4|0	4	1	4	0|0|3|4|3|5|40|27|11|6|0|8|10|0|8|10|1|7|4|0|8	0	0	0	0	0	-31.54	0.14	0.82	P02533	K1C14_HUMAN
C02_SARS-CoV-2-orf7b	sp|P62316|SMD2_HUMAN	sp|P62316|SMD2_HUMAN	0|0|1|0	1	0.25	4	1|0|0|0|0|0|4|1|1|2|0|7|3|0|1|1|0|1|6|0|1	0	0	0	0	0	-6.24	0.18	0.82	P62316	SMD2_HUMAN
C02_SARS-CoV-2-orf7b	sp|P10620|MGST1_HUMAN	sp|P10620|MGST1_HUMAN	0|0|1|0	1	0.25	4	0|0|0|0|0|0|0|0|0|0|0|0|0|0|0|0|0|0|0|0|0	0	0	0	0	0	-1.82	2.5	0.82	P10620	MGST1_HUMAN
C02_SARS-CoV-2-orf7b	sp|P17096|HMGA1_HUMAN	sp|P17096|HMGA1_HUMAN	0|0|1|1	2	0.5	4	2|1|0|2|1|4|0|1|9|3|0|1|6|0|4|7|0|3|0|0|6	0	0	0	0	0	-10.37	0.21	0.82	P17096	HMGA1_HUMAN
C02_SARS-CoV-2-orf7b	sp|Q3B726|RPA43_HUMAN	sp|Q3B726|RPA43_HUMAN	0|0|2|0	2	0.5	4	0|0|0|0|0|3|1|0|9|3|0|0|9|0|2|2|0|3|1|0|2	0.01	0.03	0.01	0.03	0.01	-7.42	0.3	0.79	Q3B726	RPA43_HUMAN
C02_SARS-CoV-2-orf7b	sp|Q15181|IPYR_HUMAN	sp|Q15181|IPYR_HUMAN	0|5|2|3	10	2.5	4	2|2|0|1|2|0|1|6|9|4|0|2|4|0|0|1|0|0|0|0|0	0.13	0.41	0.13	0.41	0.13	-7.28	1.54	0.71	Q15181	IPYR_HUMAN
C02_SARS-CoV-2-orf7b	contaminant_UBIQUITIN09	contaminant_UBIQUITIN09	0|3|2|2	7	1.75	4	0|0|2|0|0|1|2|4|9|7|0|3|11|0|3|2|0|1|2|0|1	0	0.01	0	0.01	0	-9.78	0.77	0.79
C02_SARS-CoV-2-orf7b	sp|P09936|UCHL1_HUMAN	sp|P09936|UCHL1_HUMAN	0|3|2|2	7	1.75	4	0|0|2|0|0|1|2|4|9|7|0|3|11|0|3|2|0|1|2|0|1	0	0.01	0	0.01	0	-9.78	0.77	0.79	P09936	UCHL1_HUMAN
C02_SARS-CoV-2-orf7b	sp|Q15185|TEBP_HUMAN	sp|Q15185|TEBP_HUMAN	0|1|1|0	2	0.5	4	0|0|0|0|0|0|3|3|4|2|0|0|5|0|0|1|0|2|0|0|0	0	0	0	0	0	-5.16	0.53	0.82	Q15185	TEBP_HUMAN
C02_SARS-CoV-2-orf7b	sp|Q9NRP0|OSTC_HUMAN	sp|Q9NRP0|OSTC_HUMAN	0|1|1|1	3	0.75	4	0|0|0|0|0|0|0|0|0|0|0|0|0|0|0|0|0|0|0|0|0	0	0	0	0	0	-1.82	7.5	0.82	Q9NRP0	OSTC_HUMAN
C02_SARS-CoV-2-orf7b	sp|Q9UNZ5|L10K_HUMAN	sp|Q9UNZ5|L10K_HUMAN	0|0|1|0	1	0.25	4	0|1|0|1|2|0|1|0|2|0|0|0|0|0|1|0|0|1|0|0|1	0	0	0	0	0	-3.18	0.53	0.82	Q9UNZ5	L10K_HUMAN
C02_SARS-CoV-2-orf7b	sp|P04259|K2C6B_HUMAN	sp|P04259|K2C6B_HUMAN	0|0|7|0	7	1.75	4	0|0|5|6|6|5|31|27|33|19|0|4|19|0|13|9|0|11|0|0|10	0	0	0	0	0	-40.66	0.19	0.82	P04259	K2C6B_HUMAN
C02_SARS-CoV-2-orf7b	sp|O96008|TOM40_HUMAN	sp|O96008|TOM40_HUMAN	0|4|3|7	14	3.5	4	0|0|0|0|0|0|1|3|0|0|0|0|1|0|0|0|0|0|0|0|0	0.7	0.99	0.7	0.99	0.7	-2.37	14.7	0.1	O96008	TOM40_HUMAN
C02_SARS-CoV-2-orf7b	sp|Q02543|RL18A_HUMAN	sp|Q02543|RL18A_HUMAN	0|1|1|2	4	1	4	0|0|0|0|0|0|7|7|5|5|0|4|6|0|1|0|0|2|1|0|1	0	0.01	0	0.01	0	-8.35	0.54	0.79	Q02543	RL18A_HUMAN
C02_SARS-CoV-2-orf7b	sp|Q16543|CDC37_HUMAN	sp|Q16543|CDC37_HUMAN	0|2|2|0	4	1	4	0|0|0|0|0|0|2|3|3|2|0|1|5|0|4|0|0|1|0|0|2	0.06	0.12	0.06	0.12	0.06	-5.03	0.91	0.76	Q16543	CDC37_HUMAN
C02_SARS-CoV-2-orf7b	sp|P18754|RCC1_HUMAN	sp|P18754|RCC1_HUMAN	0|2|4|0	6	1.5	4	0|0|0|0|0|0|3|1|11|10|0|4|8|0|2|1|0|2|3|0|1	0.02	0.06	0.02	0.06	0.02	-9.24	0.68	0.78	P18754	RCC1_HUMAN
C02_SARS-CoV-2-orf7b	sp|Q8WXX5|DNJC9_HUMAN	sp|Q8WXX5|DNJC9_HUMAN	0|1|1|1	3	0.75	4	0|0|0|0|0|1|4|1|4|4|0|0|6|0|1|3|0|3|0|0|3	0	0	0	0	0	-6.52	0.53	0.82	Q8WXX5	DNJC9_HUMAN
C02_SARS-CoV-2-orf7b	sp|Q7Z434|MAVS_HUMAN	sp|Q7Z434|MAVS_HUMAN	0|7|3|5	15	3.75	4	0|0|0|0|0|0|0|0|0|0|0|0|0|0|0|0|0|0|0|0|0	0.75	1	0.75	1	0.75	-1.82	37.5	0.08	Q7Z434	MAVS_HUMAN
C02_SARS-CoV-2-orf7b	sp|P35030|TRY3_HUMAN	sp|P35030|TRY3_HUMAN	0|0|91|2	93	23.25	4	0|2|35|1|1|0|113|0|75|71|8|87|54|0|71|2|0|8|147|1|69	0	0	0	0	0	-156.4	0.66	0.81	P35030	TRY3_HUMAN
C02_SARS-CoV-2-orf7b	sp|Q9H910|JUPI2_HUMAN	sp|Q9H910|JUPI2_HUMAN	0|1|1|1	3	0.75	4	3|2|0|2|1|1|3|2|5|5|0|4|9|0|2|2|0|2|3|0|5	0	0	0	0	0	-10.75	0.31	0.82	Q9H910	JUPI2_HUMAN
C02_SARS-CoV-2-orf7b	sp|O60361|NDK8_HUMAN	sp|O60361|NDK8_HUMAN	0|0|1|0	1	0.25	4	0|0|0|0|0|0|0|0|0|0|0|0|0|0|0|0|0|0|0|0|0	0	0	0	0	0	-1.82	2.5	0.82	O60361	NDK8_HUMAN
C02_SARS-CoV-2-orf7b	sp|P22392|NDKB_HUMAN	sp|P22392|NDKB_HUMAN	0|0|1|0	1	0.25	4	4|2|0|3|4|0|0|4|7|4|0|7|4|0|0|3|0|0|0|0|0	0	0	0	0	0	-8.62	0.12	0.82	P22392	NDKB_HUMAN
C02_SARS-CoV-2-orf7b	sp|Q9NZQ7|PD1L1_HUMAN	sp|Q9NZQ7|PD1L1_HUMAN	0|2|2|1	5	1.25	4	0|0|0|0|0|0|0|0|0|0|0|0|0|0|0|0|0|0|0|0|0	0.47	0.94	0.47	0.94	0.47	-1.82	12.5	0.32	Q9NZQ7	PD1L1_HUMAN
C02_SARS-CoV-2-orf7b	sp|P61088|UBE2N_HUMAN	sp|P61088|UBE2N_HUMAN	0|0|1|0	1	0.25	4	0|0|0|0|0|1|1|1|3|3|0|4|3|0|1|0|0|2|1|0|2	0	0	0	0	0	-4.96	0.24	0.82	P61088	UBE2N_HUMAN
C02_SARS-CoV-2-orf7b	sp|Q5JXB2|UE2NL_HUMAN	sp|Q5JXB2|UE2NL_HUMAN	0|0|1|0	1	0.25	4	0|0|0|0|0|1|1|1|3|3|0|4|3|0|1|0|0|0|1|0|2	0	0	0	0	0	-5.03	0.26	0.82	Q5JXB2	UE2NL_HUMAN
C02_SARS-CoV-2-orf7b	sp|Q07021|C1QBP_HUMAN	sp|Q07021|C1QBP_HUMAN	0|1|1|2	4	1	4	0|0|0|0|0|1|1|0|1|1|0|1|2|0|1|1|0|1|0|0|1	0.1	0.4	0.1	0.4	0.1	-3.35	1.91	0.73	Q07021	C1QBP_HUMAN
C02_SARS-CoV-2-orf7b	sp|Q01813|PFKAP_HUMAN	sp|Q01813|PFKAP_HUMAN	0|5|6|5	16	4	4	1|0|1|0|0|0|10|13|20|9|1|9|13|1|6|6|0|7|4|0|3	0	0	0	0	0	-21.29	0.81	0.81	Q01813	PFKAP_HUMAN
C02_SARS-CoV-2-orf7b	sp|P55263|ADK_HUMAN	sp|P55263|ADK_HUMAN	0|0|1|0	1	0.25	4	0|0|0|0|0|0|0|1|1|3|0|0|0|0|0|0|0|0|0|0|0	0	0	0	0	0	-2.37	1.05	0.82	P55263	ADK_HUMAN
C02_SARS-CoV-2-orf7b	sp|O75223|GGCT_HUMAN	sp|O75223|GGCT_HUMAN	0|1|1|0	2	0.5	4	0|0|0|0|0|1|1|2|3|3|0|0|3|0|2|2|0|1|1|0|1	0	0	0	0	0	-4.92	0.53	0.82	O75223	GGCT_HUMAN
C02_SARS-CoV-2-orf7b	sp|P20073|ANXA7_HUMAN	sp|P20073|ANXA7_HUMAN	0|1|2|1	4	1	4	0|0|0|0|0|0|0|1|11|7|0|3|9|0|4|0|0|2|0|0|1	0	0.02	0	0.02	0	-7.98	0.55	0.79	P20073	ANXA7_HUMAN
C02_SARS-CoV-2-orf7b	sp|O75340|PDCD6_HUMAN	sp|O75340|PDCD6_HUMAN	0|0|1|0	1	0.25	4	0|0|0|0|0|0|0|0|0|0|0|0|0|0|0|0|0|0|0|0|0	0	0	0	0	0	-1.82	2.5	0.82	O75340	PDCD6_HUMAN
C02_SARS-CoV-2-orf7b	sp|P07305|H10_HUMAN	sp|P07305|H10_HUMAN	0|5|5|2	12	3	4	4|2|0|1|0|0|3|3|11|4|0|2|3|0|3|1|0|2|3|0|3	0.07	0.14	0.07	0.14	0.07	-9.29	1.4	0.75	P07305	H10_HUMAN
C02_SARS-CoV-2-orf7b	sp|Q9BQI0|AIF1L_HUMAN	sp|Q9BQI0|AIF1L_HUMAN	0|0|1|0	1	0.25	4	0|0|0|0|0|0|0|0|1|2|0|0|1|0|1|0|0|1|1|0|0	0	0	0	0	0	-2.63	0.75	0.82	Q9BQI0	AIF1L_HUMAN
C02_SARS-CoV-2-orf7b	sp|Q8NBX0|SCPDL_HUMAN	sp|Q8NBX0|SCPDL_HUMAN	0|2|1|3	6	1.5	4	0|0|0|0|0|0|0|0|0|0|0|0|0|0|0|0|0|0|0|0|0	0.48	0.99	0.48	0.99	0.48	-1.82	15	0.3	Q8NBX0	SCPDL_HUMAN
C02_SARS-CoV-2-orf7b	sp|O14662|STX16_HUMAN	sp|O14662|STX16_HUMAN	0|1|2|0	3	0.75	4	0|0|0|0|0|0|0|0|0|0|0|0|0|0|0|0|0|0|0|0|0	0.23	0.94	0.23	0.94	0.23	-1.82	7.5	0.58	O14662	STX16_HUMAN
C02_SARS-CoV-2-orf7b	sp|Q5T6J7|GNTK_HUMAN	sp|Q5T6J7|GNTK_HUMAN	0|0|5|0	5	1.25	4	0|0|0|0|0|0|3|0|3|3|1|2|3|0|1|0|0|1|3|0|3	0.18	0.71	0.18	0.71	0.18	-5.16	1.14	0.65	Q5T6J7	GNTK_HUMAN
C02_SARS-CoV-2-orf7b	sp|O14950|ML12B_HUMAN	sp|O14950|ML12B_HUMAN	0|1|1|2	4	1	4	2|0|0|1|1|1|2|4|7|6|0|3|3|0|4|0|0|4|1|0|2	0	0.01	0	0.01	0	-8.88	0.51	0.8	O14950	ML12B_HUMAN
C02_SARS-CoV-2-orf7b	sp|P19105|ML12A_HUMAN	sp|P19105|ML12A_HUMAN	0|1|1|2	4	1	4	2|0|0|1|1|1|2|4|7|6|0|3|3|0|4|0|0|4|1|0|2	0	0.01	0	0.01	0	-8.88	0.51	0.8	P19105	ML12A_HUMAN
C02_SARS-CoV-2-orf7b	sp|Q01650|LAT1_HUMAN	sp|Q01650|LAT1_HUMAN	0|2|3|2	7	1.75	4	0|0|0|0|0|0|2|0|1|0|0|0|0|1|1|0|0|1|0|0|1	0.55	0.94	0.55	0.94	0.55	-2.63	5.25	0.21	Q01650	LAT1_HUMAN
C02_SARS-CoV-2-orf7b	sp|P23526|SAHH_HUMAN	sp|P23526|SAHH_HUMAN	0|7|3|11	21	5.25	4	1|0|0|2|2|1|3|6|14|10|0|6|8|0|5|2|0|3|0|0|0	0.18	0.61	0.18	0.61	0.18	-12.66	1.75	0.65	P23526	SAHH_HUMAN
C02_SARS-CoV-2-orf7b	sp|Q8N490|PNKD_HUMAN	sp|Q8N490|PNKD_HUMAN	0|1|1|1	3	0.75	4	0|0|0|0|0|0|0|0|0|0|0|0|0|0|0|0|0|0|0|0|0	0	0	0	0	0	-1.82	7.5	0.82	Q8N490	PNKD_HUMAN
C02_SARS-CoV-2-orf7b	sp|Q6PK04|CC137_HUMAN	sp|Q6PK04|CC137_HUMAN	0|0|1|0	1	0.25	4	1|0|0|0|0|0|0|0|1|0|0|0|0|2|0|0|0|1|0|0|0	0	0	0	0	0	-2.32	1.05	0.82	Q6PK04	CC137_HUMAN
C02_SARS-CoV-2-orf7b	sp|Q96C19|EFHD2_HUMAN	sp|Q96C19|EFHD2_HUMAN	0|0|1|1	2	0.5	4	1|0|0|0|0|1|6|3|25|21|0|1|3|0|18|0|0|13|1|0|2	0	0	0	0	0	-18.98	0.11	0.82	Q96C19	EFHD2_HUMAN
C02_SARS-CoV-2-orf7b	sp|P62241|RS8_HUMAN	sp|P62241|RS8_HUMAN	0|1|1|5	7	1.75	4	1|3|0|2|2|2|6|5|6|6|0|5|7|0|2|4|0|3|2|0|3	0	0.02	0	0.02	0	-12.49	0.62	0.79	P62241	RS8_HUMAN
C02_SARS-CoV-2-orf7b	sp|O60831|PRAF2_HUMAN	sp|O60831|PRAF2_HUMAN	0|0|1|0	1	0.25	4	0|0|0|0|0|0|0|0|0|0|0|0|0|0|0|0|0|0|0|0|0	0	0	0	0	0	-1.82	2.5	0.82	O60831	PRAF2_HUMAN
C02_SARS-CoV-2-orf7b	sp|O14818|PSA7_HUMAN	sp|O14818|PSA7_HUMAN	0|2|1|0	3	0.75	4	1|0|1|0|0|0|0|0|5|5|0|3|7|0|0|1|0|2|0|0|0	0.03	0.11	0.03	0.11	0.03	-5.26	0.63	0.78	O14818	PSA7_HUMAN
C02_SARS-CoV-2-orf7b	sp|Q96NC0|ZMAT2_HUMAN	sp|Q96NC0|ZMAT2_HUMAN	0|1|1|0	2	0.5	4	0|0|0|0|0|0|0|2|3|2|0|0|1|0|0|0|0|0|0|0|0	0	0	0	0	0	-2.91	1.31	0.82	Q96NC0	ZMAT2_HUMAN
C02_SARS-CoV-2-orf7b	sp|Q9NWB6|ARGL1_HUMAN	sp|Q9NWB6|ARGL1_HUMAN	0|0|2|0	2	0.5	4	0|0|0|0|0|0|1|0|2|3|0|0|4|0|5|0|0|2|1|0|6	0.03	0.12	0.03	0.12	0.03	-5.11	0.44	0.77	Q9NWB6	ARGL1_HUMAN
C02_SARS-CoV-2-orf7b	sp|P45973|CBX5_HUMAN	sp|P45973|CBX5_HUMAN	0|0|1|0	1	0.25	4	1|0|0|0|0|1|1|1|6|2|0|0|6|0|2|2|0|1|0|0|1	0	0	0	0	0	-5.15	0.22	0.82	P45973	CBX5_HUMAN
C02_SARS-CoV-2-orf7b	sp|O76094|SRP72_HUMAN	sp|O76094|SRP72_HUMAN	0|2|2|3	7	1.75	4	0|0|0|0|0|1|0|2|0|1|0|3|1|0|0|1|0|1|1|0|0	0.38	0.71	0.38	0.71	0.38	-3.36	3.34	0.44	O76094	SRP72_HUMAN
C02_SARS-CoV-2-orf7b	sp|Q8TED1|GPX8_HUMAN	sp|Q8TED1|GPX8_HUMAN	0|0|2|1	3	0.75	4	0|0|0|0|0|0|0|0|0|0|0|0|0|0|0|0|0|0|0|0|0	0.23	0.94	0.23	0.94	0.23	-1.82	7.5	0.58	Q8TED1	GPX8_HUMAN
C02_SARS-CoV-2-orf7b	sp|Q8N752|KC1AL_HUMAN	sp|Q8N752|KC1AL_HUMAN	0|0|3|0	3	0.75	4	0|0|0|0|0|0|8|0|0|0|0|0|0|0|4|0|0|0|8|0|4	0.09	0.38	0.09	0.38	0.09	-4.8	0.66	0.73	Q8N752	KC1AL_HUMAN
C02_SARS-CoV-2-orf7b	sp|P46109|CRKL_HUMAN	sp|P46109|CRKL_HUMAN	0|1|1|1	3	0.75	4	0|0|0|0|0|0|0|0|3|2|0|0|3|0|0|0|0|1|0|0|0	0	0	0	0	0	-3.11	1.75	0.82	P46109	CRKL_HUMAN
C02_SARS-CoV-2-orf7b	sp|O95297|MPZL1_HUMAN	sp|O95297|MPZL1_HUMAN	0|1|1|1	3	0.75	4	0|0|0|0|0|0|0|0|0|0|0|0|0|0|0|0|0|0|0|0|0	0	0	0	0	0	-1.82	7.5	0.82	O95297	MPZL1_HUMAN
C02_SARS-CoV-2-orf7b	sp|Q9UGY1|NOL12_HUMAN	sp|Q9UGY1|NOL12_HUMAN	0|3|1|1	5	1.25	4	1|0|0|0|1|1|4|2|3|1|0|4|2|0|3|2|0|1|1|0|2	0.04	0.15	0.04	0.15	0.04	-6.33	0.94	0.77	Q9UGY1	NOL12_HUMAN
C02_SARS-CoV-2-orf7b	sp|P51148|RAB5C_HUMAN	sp|P51148|RAB5C_HUMAN	0|1|1|0	2	0.5	4	0|0|0|0|0|0|0|1|0|0|0|0|1|0|0|0|0|0|0|0|0	0	0	0	0	0	-1.82	5	0.82	P51148	RAB5C_HUMAN
C02_SARS-CoV-2-orf7b	sp|Q9Y324|FCF1_HUMAN	sp|Q9Y324|FCF1_HUMAN	0|1|1|1	3	0.75	4	0|0|0|0|0|1|1|1|1|1|0|3|1|0|1|0|0|1|1|0|1	0	0	0	0	0	-3.69	1.21	0.82	Q9Y324	FCF1_HUMAN
C02_SARS-CoV-2-orf7b	sp|P55957|BID_HUMAN	sp|P55957|BID_HUMAN	0|1|1|1	3	0.75	4	0|0|0|0|0|0|0|0|0|0|0|0|1|0|1|0|0|1|0|0|0	0	0	0	0	0	-1.98	5.25	0.82	P55957	BID_HUMAN
C02_SARS-CoV-2-orf7b	sp|Q13242|SRSF9_HUMAN	sp|Q13242|SRSF9_HUMAN	0|1|1|0	2	0.5	4	0|1|0|1|1|0|0|0|0|0|0|0|0|0|1|0|0|0|0|0|0	0	0	0	0	0	-2.15	2.62	0.82	Q13242	SRSF9_HUMAN
C02_SARS-CoV-2-orf7b	sp|O43175|SERA_HUMAN	sp|O43175|SERA_HUMAN	0|2|3|3	8	2	4	3|1|0|2|3|0|5|2|7|8|0|5|8|0|2|3|0|3|0|0|1	0	0	0	0	0	-11.06	0.79	0.8	O43175	SERA_HUMAN
C02_SARS-CoV-2-orf7b	sp|P26641|EF1G_HUMAN	sp|P26641|EF1G_HUMAN	0|1|3|0	4	1	4	1|0|1|1|2|0|4|3|7|4|1|2|7|0|1|2|0|2|0|0|3	0.01	0.03	0.01	0.03	0.01	-8.88	0.51	0.79	P26641	EF1G_HUMAN
C02_SARS-CoV-2-orf7b	sp|P52907|CAZA1_HUMAN	sp|P52907|CAZA1_HUMAN	0|3|1|5	9	2.25	4	3|1|2|0|1|1|11|11|52|27|0|1|15|0|16|5|0|15|1|0|4	0	0	0	0	0	-33.73	0.28	0.82	P52907	CAZA1_HUMAN
C02_SARS-CoV-2-orf7b	sp|Q06323|PSME1_HUMAN	sp|Q06323|PSME1_HUMAN	0|5|3|2	10	2.5	4	1|0|0|0|0|0|0|2|7|3|0|4|3|0|0|1|0|0|0|0|0	0.32	0.68	0.32	0.68	0.32	-4.35	2.5	0.51	Q06323	PSME1_HUMAN
C02_SARS-CoV-2-orf7b	sp|P24390|ERD21_HUMAN	sp|P24390|ERD21_HUMAN	0|1|2|4	7	1.75	4	0|0|0|0|0|0|0|0|0|0|0|0|0|0|0|0|0|0|0|0|0	0.48	1	0.48	1	0.48	-1.82	17.5	0.3	P24390	ERD21_HUMAN
C02_SARS-CoV-2-orf7b	sp|P30044|PRDX5_HUMAN	sp|P30044|PRDX5_HUMAN	0|1|1|1	3	0.75	4	0|0|0|1|0|1|2|2|7|3|0|4|2|0|3|4|0|3|1|0|2	0	0	0	0	0	-7.65	0.45	0.82	P30044	PRDX5_HUMAN
C02_SARS-CoV-2-orf7b	sp|O00299|CLIC1_HUMAN	sp|O00299|CLIC1_HUMAN	0|2|1|0	3	0.75	4	0|0|0|0|0|0|5|2|7|2|0|2|4|0|0|0|0|2|2|0|2	0.02	0.06	0.02	0.06	0.02	-6.03	0.56	0.78	O00299	CLIC1_HUMAN
C02_SARS-CoV-2-orf7b	sp|O14556|G3PT_HUMAN	sp|O14556|G3PT_HUMAN	0|2|3|2	7	1.75	4	0|0|0|0|0|1|3|1|2|2|1|3|2|0|1|1|0|1|2|0|1	0.14	0.34	0.14	0.34	0.14	-4.86	1.75	0.69	O14556	G3PT_HUMAN
C02_SARS-CoV-2-orf7b	sp|P62424|RL7A_HUMAN	sp|P62424|RL7A_HUMAN	0|2|1|2	5	1.25	4	0|1|0|1|0|0|2|7|7|1|0|4|4|0|0|3|0|0|0|0|1	0.02	0.04	0.02	0.04	0.02	-6.62	0.85	0.78	P62424	RL7A_HUMAN
C02_SARS-CoV-2-orf7b	sp|O15305|PMM2_HUMAN	sp|O15305|PMM2_HUMAN	0|0|1|0	1	0.25	4	0|0|0|0|0|0|1|0|0|0|0|0|2|0|2|0|0|1|0|0|1	0	0	0	0	0	-2.67	0.75	0.82	O15305	PMM2_HUMAN
C02_SARS-CoV-2-orf7b	sp|P21266|GSTM3_HUMAN	sp|P21266|GSTM3_HUMAN	0|0|1|0	1	0.25	4	0|0|0|0|0|1|2|0|6|2|0|2|7|0|3|0|0|2|1|0|4	0	0	0	0	0	-6.45	0.17	0.82	P21266	GSTM3_HUMAN
C02_SARS-CoV-2-orf7b	sp|Q01151|CD83_HUMAN	sp|Q01151|CD83_HUMAN	0|0|1|1	2	0.5	4	0|0|0|0|0|0|0|0|0|0|0|0|0|0|0|0|0|0|0|0|0	0	0	0	0	0	-1.82	5	0.82	Q01151	CD83_HUMAN
C02_SARS-CoV-2-orf7b	sp|P46977|STT3A_HUMAN	sp|P46977|STT3A_HUMAN	0|1|3|1	5	1.25	4	0|0|0|0|0|0|1|1|0|0|0|0|0|0|0|0|0|0|0|0|0	0.25	0.99	0.25	0.99	0.25	-1.82	12.5	0.57	P46977	STT3A_HUMAN
C02_SARS-CoV-2-orf7b	sp|Q15738|NSDHL_HUMAN	sp|Q15738|NSDHL_HUMAN	0|0|1|0	1	0.25	4	0|0|0|0|0|0|0|0|0|0|0|0|0|0|0|0|0|0|0|0|0	0	0	0	0	0	-1.82	2.5	0.82	Q15738	NSDHL_HUMAN
C02_SARS-CoV-2-orf7b	sp|Q9BYV8|CEP41_HUMAN	sp|Q9BYV8|CEP41_HUMAN	0|0|1|0	1	0.25	4	0|0|0|0|0|0|2|0|3|2|0|0|4|0|1|0|0|1|1|0|2	0	0	0	0	0	-4.33	0.33	0.82	Q9BYV8	CEP41_HUMAN
C02_SARS-CoV-2-orf7b	sp|Q9NVX2|NLE1_HUMAN	sp|Q9NVX2|NLE1_HUMAN	0|0|2|0	2	0.5	4	0|0|0|0|0|0|0|0|0|1|0|0|0|0|0|0|0|0|0|0|0	0.23	0.94	0.23	0.94	0.23	-1.82	5	0.58	Q9NVX2	NLE1_HUMAN
C02_SARS-CoV-2-orf7b	sp|P06493|CDK1_HUMAN	sp|P06493|CDK1_HUMAN	0|2|1|3	6	1.5	4	0|0|1|0|0|0|2|3|3|2|0|2|4|0|0|1|0|0|0|0|0	0.16	0.44	0.16	0.44	0.16	-4.7	1.75	0.67	P06493	CDK1_HUMAN
C02_SARS-CoV-2-orf7b	sp|O75396|SC22B_HUMAN	sp|O75396|SC22B_HUMAN	0|0|1|2	3	0.75	4	0|0|0|0|0|0|0|0|0|0|0|0|0|0|0|0|0|0|0|0|0	0.23	0.94	0.23	0.94	0.23	-1.82	7.5	0.58	O75396	SC22B_HUMAN
C02_SARS-CoV-2-orf7b	sp|P43121|MUC18_HUMAN	sp|P43121|MUC18_HUMAN	0|2|2|2	6	1.5	4	0|0|0|0|0|0|0|0|0|0|0|0|0|0|0|0|0|0|0|0|0	0.7	0.94	0.7	0.94	0.7	-1.82	15	0.1	P43121	MUC18_HUMAN
C02_SARS-CoV-2-orf7b	sp|P04844|RPN2_HUMAN	sp|P04844|RPN2_HUMAN	0|0|2|1	3	0.75	4	0|0|0|0|0|0|2|2|2|0|1|0|0|0|0|0|0|0|0|0|1	0.14	0.55	0.14	0.55	0.14	-2.86	1.97	0.7	P04844	RPN2_HUMAN
C02_SARS-CoV-2-orf7b	sp|Q9Y3I0|RTCB_HUMAN	sp|Q9Y3I0|RTCB_HUMAN	0|2|2|0	4	1	4	0|1|0|0|0|1|1|2|7|8|0|1|7|0|3|1|0|3|2|0|1	0.01	0.01	0.01	0.01	0.01	-8.14	0.55	0.79	Q9Y3I0	RTCB_HUMAN
C02_SARS-CoV-2-orf7b	sp|P46781|RS9_HUMAN	sp|P46781|RS9_HUMAN	0|3|1|1	5	1.25	4	0|0|0|0|1|1|4|3|12|8|0|8|9|0|2|2|0|5|2|0|2	0	0	0	0	0	-12.18	0.44	0.8	P46781	RS9_HUMAN
C02_SARS-CoV-2-orf7b	sp|P61619|S61A1_HUMAN	sp|P61619|S61A1_HUMAN	0|4|2|2	8	2	4	0|0|0|0|0|0|0|2|1|1|0|0|1|0|0|0|0|0|1|0|0	0.59	0.99	0.59	0.99	0.59	-2.48	7	0.18	P61619	S61A1_HUMAN
C02_SARS-CoV-2-orf7b	sp|Q9BYG3|MK67I_HUMAN	sp|Q9BYG3|MK67I_HUMAN	0|0|1|0	1	0.25	4	0|0|0|0|0|1|1|2|9|1|0|1|7|0|1|1|0|3|0|0|1	0	0	0	0	0	-5.87	0.19	0.82	Q9BYG3	MK67I_HUMAN
C02_SARS-CoV-2-orf7b	sp|P00403|COX2_HUMAN	sp|P00403|COX2_HUMAN	0|0|1|0	1	0.25	4	0|0|0|0|0|0|0|0|0|0|0|0|0|0|0|0|0|0|0|0|0	0	0	0	0	0	-1.82	2.5	0.82	P00403	COX2_HUMAN
C02_SARS-CoV-2-orf7b	sp|Q96GQ7|DDX27_HUMAN	sp|Q96GQ7|DDX27_HUMAN	0|4|3|1	8	2	4	1|0|0|0|0|1|4|4|18|9|0|5|16|0|6|1|0|5|2|0|2	0	0	0	0	0	-14.91	0.57	0.8	Q96GQ7	DDX27_HUMAN
C02_SARS-CoV-2-orf7b	sp|P15259|PGAM2_HUMAN	sp|P15259|PGAM2_HUMAN	0|0|1|0	1	0.25	4	0|0|0|0|0|0|0|0|0|1|0|0|1|0|1|0|0|2|0|1|1	0	0	0	0	0	-2.63	0.75	0.82	P15259	PGAM2_HUMAN
C02_SARS-CoV-2-orf7b	sp|P18669|PGAM1_HUMAN	sp|P18669|PGAM1_HUMAN	0|1|1|1	3	0.75	4	0|0|0|0|0|0|0|1|3|1|0|0|1|0|1|0|0|2|0|1|1	0	0	0	0	0	-3.36	1.43	0.82	P18669	PGAM1_HUMAN
C02_SARS-CoV-2-orf7b	sp|P30048|PRDX3_HUMAN	sp|P30048|PRDX3_HUMAN	0|5|1|1	7	1.75	4	2|2|1|1|1|0|0|2|15|8|0|8|11|0|2|2|0|3|1|0|3	0	0.02	0	0.02	0	-12.75	0.59	0.79	P30048	PRDX3_HUMAN
C02_SARS-CoV-2-orf7b	sp|O43765|SGTA_HUMAN	sp|O43765|SGTA_HUMAN	0|4|1|0	5	1.25	4	0|0|0|0|0|0|0|0|0|0|0|0|0|0|0|0|0|0|0|0|0	0.25	1	0.25	1	0.25	-1.82	12.5	0.57	O43765	SGTA_HUMAN
C02_SARS-CoV-2-orf7b	sp|Q13523|PRP4B_HUMAN	sp|Q13523|PRP4B_HUMAN	0|1|4|3	8	2	4	0|0|0|0|0|2|1|2|22|10|0|2|12|0|7|1|0|7|4|0|5	0	0	0	0	0	-15.07	0.56	0.8	Q13523	PRP4B_HUMAN
C02_SARS-CoV-2-orf7b	sp|P40227|TCPZ_HUMAN	sp|P40227|TCPZ_HUMAN	0|1|1|3	5	1.25	4	0|0|0|0|0|0|0|3|1|0|0|0|1|0|1|1|0|0|1|0|0	0.2	0.81	0.2	0.81	0.2	-2.86	3.28	0.61	P40227	TCPZ_HUMAN
C02_SARS-CoV-2-orf7b	sp|Q15417|CNN3_HUMAN	sp|Q15417|CNN3_HUMAN	0|0|1|0	1	0.25	4	0|0|0|0|0|0|1|3|6|4|0|4|4|0|2|0|0|0|2|0|2	0	0	0	0	0	-6.07	0.19	0.82	Q15417	CNN3_HUMAN
C02_SARS-CoV-2-orf7b	sp|Q9H9B4|SFXN1_HUMAN	sp|Q9H9B4|SFXN1_HUMAN	0|2|1|1	4	1	4	1|0|0|1|0|0|0|1|2|1|0|0|3|0|0|0|0|0|0|0|0	0.12	0.48	0.12	0.48	0.12	-3.05	2.33	0.71	Q9H9B4	SFXN1_HUMAN
C02_SARS-CoV-2-orf7b	sp|P46777|RL5_HUMAN	sp|P46777|RL5_HUMAN	0|2|2|1	5	1.25	4	1|0|0|0|0|0|2|2|5|4|0|0|2|0|2|0|0|2|0|0|1	0.08	0.15	0.08	0.15	0.08	-4.59	1.25	0.75	P46777	RL5_HUMAN
C02_SARS-CoV-2-orf7b	sp|Q16186|ADRM1_HUMAN	sp|Q16186|ADRM1_HUMAN	0|0|1|0	1	0.25	4	0|0|0|0|0|0|1|1|2|0|0|0|2|0|1|0|0|1|0|0|1	0	0	0	0	0	-2.98	0.58	0.82	Q16186	ADRM1_HUMAN
C02_SARS-CoV-2-orf7b	sp|Q14103|HNRPD_HUMAN	sp|Q14103|HNRPD_HUMAN	0|2|1|3	6	1.5	4	1|0|0|1|0|0|2|2|2|4|0|3|2|0|1|0|0|1|2|0|0	0.12	0.34	0.12	0.34	0.12	-4.8	1.5	0.72	Q14103	HNRPD_HUMAN
C02_SARS-CoV-2-orf7b	sp|O76003|GLRX3_HUMAN	sp|O76003|GLRX3_HUMAN	0|5|2|3	10	2.5	4	0|0|0|0|0|5|5|3|5|5|0|6|10|0|1|4|0|1|6|0|6	0.01	0.03	0.01	0.03	0.01	-11.86	0.92	0.79	O76003	GLRX3_HUMAN
C02_SARS-CoV-2-orf7b	sp|O14979|HNRDL_HUMAN	sp|O14979|HNRDL_HUMAN	0|2|1|2	5	1.25	4	1|1|0|0|0|1|3|3|2|2|0|3|2|0|1|2|0|1|6|0|2	0.02	0.03	0.02	0.03	0.02	-6.68	0.88	0.78	O14979	HNRDL_HUMAN
C02_SARS-CoV-2-orf7b	sp|O77932|DXO_HUMAN	sp|O77932|DXO_HUMAN	0|0|15|0	15	3.75	4	0|0|0|0|0|0|0|0|0|0|0|0|0|0|25|0|0|0|7|0|24	0.22	0.86	0.22	0.86	0.22	-10.86	1.41	0.6	O77932	DXO_HUMAN
C02_SARS-CoV-2-orf7b	sp|Q9Y295|DRG1_HUMAN	sp|Q9Y295|DRG1_HUMAN	0|0|2|0	2	0.5	4	0|0|0|0|1|0|4|1|8|5|0|0|5|0|4|5|0|2|0|0|2	0	0.02	0	0.02	0	-7.94	0.28	0.79	Q9Y295	DRG1_HUMAN
C02_SARS-CoV-2-orf7b	sp|Q13085|ACACA_HUMAN	sp|Q13085|ACACA_HUMAN	0|8|8|7	23	5.75	4	1|0|0|0|0|23|25|38|83|61|40|15|91|50|39|50|20|34|9|41|34	0	0	0	0	0	-137.42	0.18	0.82	Q13085	ACACA_HUMAN
C02_SARS-CoV-2-orf7b	sp|Q13162|PRDX4_HUMAN	sp|Q13162|PRDX4_HUMAN	0|0|1|0	1	0.25	4	0|0|0|0|0|0|2|0|1|1|0|0|2|0|2|0|0|2|0|0|1	0	0	0	0	0	-3.36	0.48	0.82	Q13162	PRDX4_HUMAN
C02_SARS-CoV-2-orf7b	sp|P02774|VTDB_HUMAN	sp|P02774|VTDB_HUMAN	0|1|1|0	2	0.5	4	1|1|0|0|0|0|1|0|3|2|0|1|3|0|2|0|0|0|2|0|0	0	0	0	0	0	-4.26	0.66	0.82	P02774	VTDB_HUMAN
C02_SARS-CoV-2-orf7b	sp|P47756|CAPZB_HUMAN	sp|P47756|CAPZB_HUMAN	0|2|2|1	5	1.25	4	0|0|0|0|0|1|5|6|33|22|0|5|10|0|11|3|0|10|0|0|1	0	0	0	0	0	-21.34	0.25	0.82	P47756	CAPZB_HUMAN
C02_SARS-CoV-2-orf7b	sp|O60832|DKC1_HUMAN	sp|O60832|DKC1_HUMAN	0|1|1|0	2	0.5	4	0|0|0|0|0|1|2|3|4|2|0|1|2|0|1|1|0|2|1|0|1	0	0	0	0	0	-4.83	0.5	0.82	O60832	DKC1_HUMAN
C02_SARS-CoV-2-orf7b	sp|Q9H0S4|DDX47_HUMAN	sp|Q9H0S4|DDX47_HUMAN	0|1|1|0	2	0.5	4	1|1|0|2|2|2|1|2|10|3|0|0|6|0|1|4|0|3|1|0|2	0	0	0	0	0	-8.82	0.26	0.82	Q9H0S4	DDX47_HUMAN
C02_SARS-CoV-2-orf7b	sp|Q9UNQ2|DIM1_HUMAN	sp|Q9UNQ2|DIM1_HUMAN	0|0|1|0	1	0.25	4	1|1|0|2|2|1|0|0|3|1|0|0|5|0|1|3|0|2|0|0|1	0	0	0	0	0	-5.16	0.23	0.82	Q9UNQ2	DIM1_HUMAN
C02_SARS-CoV-2-orf7b	sp|P38646|GRP75_HUMAN	sp|P38646|GRP75_HUMAN	0|7|2|5	14	3.5	4	5|7|2|2|3|1|4|10|27|18|5|6|28|6|9|6|0|10|0|0|14	0	0	0	0	0	-33.49	0.45	0.82	P38646	GRP75_HUMAN
C02_SARS-CoV-2-orf7b	sp|Q12907|LMAN2_HUMAN	sp|Q12907|LMAN2_HUMAN	0|4|1|3	8	2	4	0|0|0|0|0|0|0|0|0|0|0|0|0|0|0|0|0|0|0|0|0	0.5	1	0.5	1	0.5	-1.82	20	0.27	Q12907	LMAN2_HUMAN
C02_SARS-CoV-2-orf7b	sp|Q15717|ELAV1_HUMAN	sp|Q15717|ELAV1_HUMAN	0|3|2|2	7	1.75	4	2|0|0|1|1|0|2|4|7|2|0|3|4|0|1|1|0|2|0|0|2	0.04	0.1	0.04	0.1	0.04	-7	1.15	0.77	Q15717	ELAV1_HUMAN
C02_SARS-CoV-2-orf7b	sp|Q9UGU5|HMGX4_HUMAN	sp|Q9UGU5|HMGX4_HUMAN	0|1|1|1	3	0.75	4	0|0|0|0|0|0|0|1|1|0|0|0|2|0|0|0|0|1|0|0|0	0	0	0	0	0	-2.32	3.15	0.82	Q9UGU5	HMGX4_HUMAN
C02_SARS-CoV-2-orf7b	sp|Q9C0E8|LNP_HUMAN	sp|Q9C0E8|LNP_HUMAN	0|0|1|0	1	0.25	4	0|0|0|0|0|0|0|0|0|0|0|0|0|0|0|0|0|0|0|0|0	0	0	0	0	0	-1.82	2.5	0.82	Q9C0E8	LNP_HUMAN
C02_SARS-CoV-2-orf7b	sp|P08559|ODPA_HUMAN	sp|P08559|ODPA_HUMAN	0|1|3|1	5	1.25	4	0|0|0|0|0|0|2|0|10|11|0|5|7|0|1|0|0|1|1|0|3	0.01	0.04	0.01	0.04	0.01	-8.64	0.64	0.79	P08559	ODPA_HUMAN
C02_SARS-CoV-2-orf7b	sp|P29803|ODPAT_HUMAN	sp|P29803|ODPAT_HUMAN	0|0|3|0	3	0.75	4	0|0|0|0|0|0|0|0|0|0|0|0|0|0|1|0|0|1|1|0|3	0.21	0.85	0.21	0.85	0.21	-2.54	2.62	0.6	P29803	ODPAT_HUMAN
C02_SARS-CoV-2-orf7b	sp|Q07065|CKAP4_HUMAN	sp|Q07065|CKAP4_HUMAN	0|1|1|1	3	0.75	4	0|0|0|0|0|0|0|0|0|0|0|0|0|0|0|0|0|0|0|0|0	0	0	0	0	0	-1.82	7.5	0.82	Q07065	CKAP4_HUMAN
C02_SARS-CoV-2-orf7b	sp|P00966|ASSY_HUMAN	sp|P00966|ASSY_HUMAN	0|2|1|0	3	0.75	4	0|0|0|0|0|1|1|1|5|4|1|0|4|2|0|4|1|1|0|1|0	0.02	0.07	0.02	0.07	0.02	-5.72	0.61	0.78	P00966	ASSY_HUMAN
C02_SARS-CoV-2-orf7b	sp|Q8TCT9|HM13_HUMAN	sp|Q8TCT9|HM13_HUMAN	0|0|1|0	1	0.25	4	0|0|0|0|0|0|0|0|0|0|0|0|0|0|0|0|0|0|0|0|0	0	0	0	0	0	-1.82	2.5	0.82	Q8TCT9	HM13_HUMAN
C02_SARS-CoV-2-orf7b	sp|Q9NZ01|TECR_HUMAN	sp|Q9NZ01|TECR_HUMAN	0|1|1|1	3	0.75	4	0|0|0|0|0|0|1|3|1|0|2|0|0|1|0|0|0|1|0|0|0	0	0	0	0	0	-3.05	1.75	0.82	Q9NZ01	TECR_HUMAN
C02_SARS-CoV-2-orf7b	sp|O15370|SOX12_HUMAN	sp|O15370|SOX12_HUMAN	0|0|1|0	1	0.25	4	0|0|0|0|0|0|0|0|0|0|0|0|0|0|0|0|0|1|0|0|1	0	0	0	0	0	-1.82	2.5	0.82	O15370	SOX12_HUMAN
C02_SARS-CoV-2-orf7b	sp|Q15582|BGH3_HUMAN	sp|Q15582|BGH3_HUMAN	0|2|2|1	5	1.25	4	0|0|0|0|0|6|11|8|18|9|4|10|18|6|6|5|0|8|5|4|10	0	0	0	0	0	-26.29	0.21	0.82	Q15582	BGH3_HUMAN
C02_SARS-CoV-2-orf7b	sp|Q9BQ67|GRWD1_HUMAN	sp|Q9BQ67|GRWD1_HUMAN	0|4|1|0	5	1.25	4	0|0|0|0|0|7|1|1|13|3|0|0|7|0|2|3|0|5|1|0|3	0.02	0.06	0.02	0.06	0.02	-9.24	0.57	0.78	Q9BQ67	GRWD1_HUMAN
C02_SARS-CoV-2-orf7b	sp|Q2TAA5|ALG11_HUMAN	sp|Q2TAA5|ALG11_HUMAN	0|2|1|1	4	1	4	0|0|0|0|0|0|0|0|0|0|0|0|0|0|0|0|0|0|0|0|0	0.23	0.94	0.23	0.94	0.23	-1.82	10	0.58	Q2TAA5	ALG11_HUMAN
C02_SARS-CoV-2-orf7b	sp|P41091|IF2G_HUMAN	sp|P41091|IF2G_HUMAN	0|1|1|1	3	0.75	4	0|0|0|1|1|1|1|1|17|8|0|2|10|0|0|5|0|4|2|0|2	0	0	0	0	0	-11.12	0.29	0.82	P41091	IF2G_HUMAN
C02_SARS-CoV-2-orf7b	sp|Q2VIR3|IF2GL_HUMAN	sp|Q2VIR3|IF2GL_HUMAN	0|1|1|1	3	0.75	4	0|0|0|0|0|0|1|1|0|0|0|2|0|0|0|0|0|0|0|0|2	0	0	0	0	0	-2.51	2.62	0.82	Q2VIR3	IF2GL_HUMAN
C02_SARS-CoV-2-orf7b	sp|Q9NWT1|PK1IP_HUMAN	sp|Q9NWT1|PK1IP_HUMAN	0|3|1|0	4	1	4	0|0|0|0|0|0|1|1|16|8|0|2|8|0|2|5|0|6|1|0|2	0	0.01	0	0.01	0	-10.47	0.4	0.8	Q9NWT1	PK1IP_HUMAN
C02_SARS-CoV-2-orf7b	sp|Q8IYB3|SRRM1_HUMAN	sp|Q8IYB3|SRRM1_HUMAN	0|4|4|4	12	3	4	0|0|0|0|0|4|0|4|14|6|0|0|7|0|3|5|0|4|4|0|0	0.02	0.03	0.02	0.03	0.02	-10.35	1.24	0.78	Q8IYB3	SRRM1_HUMAN
C02_SARS-CoV-2-orf7b	sp|Q9NV06|DCA13_HUMAN	sp|Q9NV06|DCA13_HUMAN	0|0|1|0	1	0.25	4	0|0|0|0|0|0|1|0|4|0|0|0|1|0|0|0|0|3|0|0|1	0	0	0	0	0	-3.3	0.53	0.82	Q9NV06	DCA13_HUMAN
C02_SARS-CoV-2-orf7b	sp|Q15654|TRIP6_HUMAN	sp|Q15654|TRIP6_HUMAN	0|5|1|3	9	2.25	4	0|0|0|0|0|0|1|4|2|2|0|5|5|0|1|1|0|0|0|0|0	0.27	0.68	0.27	0.68	0.27	-4.45	2.25	0.56	Q15654	TRIP6_HUMAN
C02_SARS-CoV-2-orf7b	sp|Q1ED39|KNOP1_HUMAN	sp|Q1ED39|KNOP1_HUMAN	0|0|1|0	1	0.25	4	0|0|0|0|0|0|1|0|1|0|0|0|1|0|0|0|0|0|0|0|2	0	0	0	0	0	-2.32	1.05	0.82	Q1ED39	KNOP1_HUMAN
C02_SARS-CoV-2-orf7b	sp|P61158|ARP3_HUMAN	sp|P61158|ARP3_HUMAN	0|1|1|3	5	1.25	4	0|0|0|0|0|1|5|8|45|27|0|0|1|0|18|2|0|13|0|0|1	0	0	0	0	0	-24.19	0.22	0.82	P61158	ARP3_HUMAN
C02_SARS-CoV-2-orf7b	sp|Q9P1U1|ARP3B_HUMAN	sp|Q9P1U1|ARP3B_HUMAN	0|1|1|0	2	0.5	4	0|0|0|0|0|1|0|0|0|0|0|0|0|0|0|0|0|0|0|0|1	0	0	0	0	0	-1.82	5	0.82	Q9P1U1	ARP3B_HUMAN
C02_SARS-CoV-2-orf7b	sp|Q9C0K3|ARP3C_HUMAN	sp|Q9C0K3|ARP3C_HUMAN	0|1|1|0	2	0.5	4	0|0|0|0|0|1|0|0|0|0|0|0|0|0|0|0|0|0|0|0|1	0	0	0	0	0	-1.82	5	0.82	Q9C0K3	ARP3C_HUMAN
C02_SARS-CoV-2-orf7b	sp|Q8NDH3|PEPL1_HUMAN	sp|Q8NDH3|PEPL1_HUMAN	0|0|1|0	1	0.25	4	0|0|0|0|0|0|0|0|0|1|0|0|0|0|0|0|0|0|1|0|0	0	0	0	0	0	-1.82	2.5	0.82	Q8NDH3	PEPL1_HUMAN
C02_SARS-CoV-2-orf7b	sp|Q96GA3|LTV1_HUMAN	sp|Q96GA3|LTV1_HUMAN	0|1|1|0	2	0.5	4	0|0|0|0|0|1|1|0|7|0|0|0|5|0|0|3|0|4|0|0|0	0	0	0	0	0	-4.27	0.5	0.82	Q96GA3	LTV1_HUMAN
C02_SARS-CoV-2-orf7b	sp|Q53G44|IF44L_HUMAN	sp|Q53G44|IF44L_HUMAN	0|0|1|0	1	0.25	4	0|0|0|0|0|0|0|0|0|0|0|0|0|0|0|0|0|0|0|0|0	0	0	0	0	0	-1.82	2.5	0.82	Q53G44	IF44L_HUMAN
C02_SARS-CoV-2-orf7b	sp|P35237|SPB6_HUMAN	sp|P35237|SPB6_HUMAN	0|2|1|0	3	0.75	4	0|0|0|0|0|0|0|5|20|14|0|13|20|0|2|2|0|6|1|0|4	0	0	0	0	0	-17.31	0.18	0.82	P35237	SPB6_HUMAN
C02_SARS-CoV-2-orf7b	sp|Q99805|TM9S2_HUMAN	sp|Q99805|TM9S2_HUMAN	0|6|1|0	7	1.75	4	0|0|0|0|0|0|0|0|0|0|0|0|0|0|0|0|0|0|0|0|0	0.25	1	0.25	1	0.25	-1.82	17.5	0.57	Q99805	TM9S2_HUMAN
C02_SARS-CoV-2-orf7b	sp|P42166|LAP2A_HUMAN	sp|P42166|LAP2A_HUMAN	0|0|1|3	4	1	4	0|0|0|0|0|0|1|6|3|1|0|0|2|0|0|1|0|0|0|0|0	0.15	0.59	0.15	0.59	0.15	-4.09	1.5	0.69	P42166	LAP2A_HUMAN
C02_SARS-CoV-2-orf7b	sp|P42167|LAP2B_HUMAN	sp|P42167|LAP2B_HUMAN	0|4|1|3	8	2	4	0|0|0|0|0|0|1|0|3|1|0|0|2|0|0|1|0|0|0|0|0	0.42	0.91	0.42	0.91	0.42	-2.89	5.25	0.38	P42167	LAP2B_HUMAN
C02_SARS-CoV-2-orf7b	sp|Q99442|SEC62_HUMAN	sp|Q99442|SEC62_HUMAN	0|0|1|0	1	0.25	4	0|0|0|0|0|0|0|0|0|0|0|0|0|0|0|0|0|0|0|0|0	0	0	0	0	0	-1.82	2.5	0.82	Q99442	SEC62_HUMAN
C02_SARS-CoV-2-orf7b	sp|Q9BVP2|GNL3_HUMAN	sp|Q9BVP2|GNL3_HUMAN	0|1|1|1	3	0.75	4	0|0|0|0|0|0|0|1|6|3|0|0|4|0|1|1|0|1|1|0|3	0	0	0	0	0	-4.47	0.75	0.82	Q9BVP2	GNL3_HUMAN
C02_SARS-CoV-2-orf7b	sp|O60506|HNRPQ_HUMAN	sp|O60506|HNRPQ_HUMAN	0|2|2|0	4	1	4	0|0|0|0|0|0|2|3|2|1|0|1|4|0|1|1|0|1|0|0|2	0.1	0.2	0.1	0.2	0.1	-4.63	1.17	0.73	O60506	HNRPQ_HUMAN
C02_SARS-CoV-2-orf7b	sp|Q9H845|ACAD9_HUMAN	sp|Q9H845|ACAD9_HUMAN	0|0|1|0	1	0.25	4	0|0|0|0|0|0|0|0|0|0|0|0|0|0|0|0|0|0|0|0|0	0	0	0	0	0	-1.82	2.5	0.82	Q9H845	ACAD9_HUMAN
C02_SARS-CoV-2-orf7b	sp|Q9H4M9|EHD1_HUMAN	sp|Q9H4M9|EHD1_HUMAN	0|0|1|1	2	0.5	4	0|0|0|0|0|0|2|0|5|2|0|0|1|0|1|0|0|1|0|0|2	0	0	0	0	0	-4.02	0.75	0.82	Q9H4M9	EHD1_HUMAN
C02_SARS-CoV-2-orf7b	sp|Q9NZN3|EHD3_HUMAN	sp|Q9NZN3|EHD3_HUMAN	0|0|1|0	1	0.25	4	0|0|0|0|0|0|2|0|0|0|0|0|1|0|1|0|0|1|0|0|2	0	0	0	0	0	-2.67	0.75	0.82	Q9NZN3	EHD3_HUMAN
C02_SARS-CoV-2-orf7b	sp|P22102|PUR2_HUMAN	sp|P22102|PUR2_HUMAN	0|4|1|1	6	1.5	4	0|1|0|0|0|3|2|6|9|6|0|1|9|0|2|3|0|5|3|0|3	0	0.02	0	0.02	0	-10.98	0.59	0.79	P22102	PUR2_HUMAN
C02_SARS-CoV-2-orf7b	sp|Q15758|AAAT_HUMAN	sp|Q15758|AAAT_HUMAN	0|5|2|4	11	2.75	4	0|0|0|0|0|0|0|0|0|0|0|0|0|0|0|0|0|0|0|0|0	0.73	1	0.73	1	0.73	-1.82	27.5	0.08	Q15758	AAAT_HUMAN
C02_SARS-CoV-2-orf7b	sp|O75152|ZC11A_HUMAN	sp|O75152|ZC11A_HUMAN	0|0|1|0	1	0.25	4	0|0|0|0|0|0|1|0|1|1|0|0|0|0|0|0|0|0|0|0|0	0	0	0	0	0	-1.98	1.75	0.82	O75152	ZC11A_HUMAN
C02_SARS-CoV-2-orf7b	sp|Q92499|DDX1_HUMAN	sp|Q92499|DDX1_HUMAN	0|3|1|0	4	1	4	0|0|0|0|0|1|3|4|6|2|0|0|14|0|1|2|0|4|0|0|0	0.02	0.08	0.02	0.08	0.02	-7.74	0.57	0.78	Q92499	DDX1_HUMAN
C02_SARS-CoV-2-orf7b	sp|P13667|PDIA4_HUMAN	sp|P13667|PDIA4_HUMAN	0|3|3|4	10	2.5	4	0|0|0|0|0|2|3|9|3|5|0|1|3|0|1|0|0|0|1|0|2	0.17	0.34	0.17	0.34	0.17	-6.39	1.75	0.65	P13667	PDIA4_HUMAN
C02_SARS-CoV-2-orf7b	sp|Q9Y3Z3|SAMH1_HUMAN	sp|Q9Y3Z3|SAMH1_HUMAN	0|0|1|2	3	0.75	4	0|0|0|0|0|0|3|1|4|2|0|0|0|0|0|0|0|1|0|0|2	0.1	0.39	0.1	0.39	0.1	-3.83	1.21	0.73	Q9Y3Z3	SAMH1_HUMAN
C02_SARS-CoV-2-orf7b	sp|Q9NSD9|SYFB_HUMAN	sp|Q9NSD9|SYFB_HUMAN	0|0|2|2	4	1	4	0|0|0|0|0|0|2|0|9|3|0|0|4|0|0|1|0|2|0|0|1	0.1	0.19	0.1	0.19	0.1	-4.46	0.95	0.73	Q9NSD9	SYFB_HUMAN
C02_SARS-CoV-2-orf7b	sp|O00148|DX39A_HUMAN	sp|O00148|DX39A_HUMAN	0|0|1|2	3	0.75	4	0|0|0|1|0|0|1|3|6|2|0|1|6|0|2|0|0|0|0|0|2	0.03	0.12	0.03	0.12	0.03	-5.11	0.66	0.77	O00148	DX39A_HUMAN
C02_SARS-CoV-2-orf7b	sp|Q13838|DX39B_HUMAN	sp|Q13838|DX39B_HUMAN	0|0|1|2	3	0.75	4	0|0|0|1|0|0|0|0|0|0|0|1|0|0|2|0|0|0|0|0|0	0.2	0.81	0.2	0.81	0.2	-2.16	3.94	0.61	Q13838	DX39B_HUMAN
C02_SARS-CoV-2-orf7b	sp|P51659|DHB4_HUMAN	sp|P51659|DHB4_HUMAN	0|0|1|0	1	0.25	4	0|0|0|0|0|0|1|0|0|0|0|0|0|0|1|0|0|1|0|0|1	0	0	0	0	0	-2.15	1.31	0.82	P51659	DHB4_HUMAN
C02_SARS-CoV-2-orf7b	sp|P17812|PYRG1_HUMAN	sp|P17812|PYRG1_HUMAN	0|2|1|2	5	1.25	4	0|0|0|0|0|2|0|7|15|12|1|6|12|0|5|5|0|3|1|0|2	0	0	0	0	0	-14.33	0.37	0.82	P17812	PYRG1_HUMAN
C02_SARS-CoV-2-orf7b	sp|Q9HCI7|MSL2_HUMAN	sp|Q9HCI7|MSL2_HUMAN	0|0|1|0	1	0.25	4	0|0|0|0|0|0|0|0|1|1|0|0|1|0|0|0|0|0|0|0|0	0	0	0	0	0	-1.98	1.75	0.82	Q9HCI7	MSL2_HUMAN
C02_SARS-CoV-2-orf7b	sp|Q99829|CPNE1_HUMAN	sp|Q99829|CPNE1_HUMAN	0|2|1|2	5	1.25	4	0|0|1|0|0|0|1|3|8|4|1|1|9|0|2|1|0|4|2|0|2	0.01	0.01	0.01	0.01	0.01	-8.35	0.67	0.79	Q99829	CPNE1_HUMAN
C02_SARS-CoV-2-orf7b	sp|Q9H013|ADA19_HUMAN	sp|Q9H013|ADA19_HUMAN	0|0|2|0	2	0.5	4	0|0|0|0|0|0|2|0|0|0|0|0|0|0|1|0|0|0|1|0|0	0.2	0.81	0.2	0.81	0.2	-2.16	2.62	0.61	Q9H013	ADA19_HUMAN
C02_SARS-CoV-2-orf7b	sp|Q9H501|ESF1_HUMAN	sp|Q9H501|ESF1_HUMAN	0|1|1|0	2	0.5	4	0|0|0|0|0|1|1|0|2|0|0|0|2|0|1|2|0|1|0|0|1	0	0	0	0	0	-3.32	0.95	0.82	Q9H501	ESF1_HUMAN
C02_SARS-CoV-2-orf7b	sp|Q03519|TAP2_HUMAN	sp|Q03519|TAP2_HUMAN	0|0|1|0	1	0.25	4	0|0|0|0|0|0|0|0|0|0|0|0|0|0|0|0|0|0|0|0|0	0	0	0	0	0	-1.82	2.5	0.82	Q03519	TAP2_HUMAN
C02_SARS-CoV-2-orf7b	sp|Q9UL49|TCFL5_HUMAN	sp|Q9UL49|TCFL5_HUMAN	0|0|1|0	1	0.25	4	0|0|0|0|0|0|0|0|0|0|0|0|0|0|0|0|0|0|0|0|0	0	0	0	0	0	-1.82	2.5	0.82	Q9UL49	TCFL5_HUMAN
C02_SARS-CoV-2-orf7b	sp|P09874|PARP1_HUMAN	sp|P09874|PARP1_HUMAN	0|2|1|2	5	1.25	4	1|0|0|3|4|5|6|12|24|12|0|2|21|0|5|7|0|8|0|0|3	0	0	0	0	0	-22.9	0.23	0.82	P09874	PARP1_HUMAN
C02_SARS-CoV-2-orf7b	sp|P43304|GPDM_HUMAN	sp|P43304|GPDM_HUMAN	0|4|1|2	7	1.75	4	0|0|0|0|0|0|0|0|0|0|0|0|0|0|0|0|0|0|0|0|0	0.48	1	0.48	1	0.48	-1.82	17.5	0.3	P43304	GPDM_HUMAN
C02_SARS-CoV-2-orf7b	sp|Q71RC2|LARP4_HUMAN	sp|Q71RC2|LARP4_HUMAN	0|0|1|0	1	0.25	4	0|0|0|0|0|0|0|0|0|0|0|0|1|0|1|0|0|1|0|0|1	0	0	0	0	0	-2.15	1.31	0.82	Q71RC2	LARP4_HUMAN
C02_SARS-CoV-2-orf7b	sp|O15042|SR140_HUMAN	sp|O15042|SR140_HUMAN	0|1|1|1	3	0.75	4	0|0|0|0|0|2|0|2|2|1|4|0|2|3|2|1|6|1|1|4|1	0	0	0	0	0	-7.07	0.49	0.82	O15042	SR140_HUMAN
C02_SARS-CoV-2-orf7b	sp|P26639|SYTC_HUMAN	sp|P26639|SYTC_HUMAN	0|0|1|1	2	0.5	4	0|0|0|0|0|0|0|0|0|0|0|0|1|0|0|0|0|0|0|1|0	0	0	0	0	0	-1.82	5	0.82	P26639	SYTC_HUMAN
C02_SARS-CoV-2-orf7b	sp|Q8WWL2|SPIR2_HUMAN	sp|Q8WWL2|SPIR2_HUMAN	0|0|2|0	2	0.5	4	0|0|0|0|0|0|3|0|3|0|0|0|1|0|2|0|0|1|2|0|3	0.08	0.3	0.08	0.3	0.08	-4.15	0.7	0.75	Q8WWL2	SPIR2_HUMAN
C02_SARS-CoV-2-orf7b	sp|P30825|SL7A1_HUMAN	sp|P30825|SL7A1_HUMAN	0|0|1|0	1	0.25	4	0|0|0|0|0|0|0|0|0|0|0|0|0|0|0|0|0|0|0|0|0	0	0	0	0	0	-1.82	2.5	0.82	P30825	SL7A1_HUMAN
C02_SARS-CoV-2-orf7b	sp|Q86VP6|CAND1_HUMAN	sp|Q86VP6|CAND1_HUMAN	0|0|1|1	2	0.5	4	0|0|0|0|0|0|0|0|0|0|0|0|0|0|0|0|0|0|0|0|0	0	0	0	0	0	-1.82	5	0.82	Q86VP6	CAND1_HUMAN
C02_SARS-CoV-2-orf7b	sp|P12830|CADH1_HUMAN	sp|P12830|CADH1_HUMAN	0|3|2|0	5	1.25	4	0|0|0|0|0|2|1|2|8|7|0|5|9|0|2|3|0|3|2|0|5	0	0.01	0	0.01	0	-10.09	0.54	0.8	P12830	CADH1_HUMAN
C02_SARS-CoV-2-orf7b	sp|Q86TD4|SRCA_HUMAN	sp|Q86TD4|SRCA_HUMAN	0|0|1|0	1	0.25	4	0|0|0|0|0|0|1|0|0|0|0|1|0|0|1|0|0|0|1|0|0	0	0	0	0	0	-2.15	1.31	0.82	Q86TD4	SRCA_HUMAN
C02_SARS-CoV-2-orf7b	sp|O14513|NCKP5_HUMAN	sp|O14513|NCKP5_HUMAN	0|0|1|0	1	0.25	4	0|0|0|0|0|0|0|0|0|0|0|0|0|0|0|0|0|0|0|0|0	0	0	0	0	0	-1.82	2.5	0.82	O14513	NCKP5_HUMAN
C02_SARS-CoV-2-orf7b	sp|E9PAV3|NACAM_HUMAN	sp|E9PAV3|NACAM_HUMAN	0|3|1|3	7	1.75	4	0|0|2|3|2|1|1|2|6|3|0|2|2|0|1|5|0|3|1|0|1	0.03	0.06	0.03	0.06	0.03	-7.71	1.05	0.78	E9PAV3	NACAM_HUMAN
C02_SARS-CoV-2-orf7b	sp|Q13765|NACA_HUMAN	sp|Q13765|NACA_HUMAN	0|3|1|3	7	1.75	4	0|0|2|3|2|1|1|2|6|3|0|2|2|0|1|5|0|3|1|0|1	0.03	0.06	0.03	0.06	0.03	-7.71	1.05	0.78	Q13765	NACA_HUMAN
C02_SARS-CoV-2-orf7b	sp|Q92766|RREB1_HUMAN	sp|Q92766|RREB1_HUMAN	0|0|1|0	1	0.25	4	0|0|0|0|0|0|1|0|0|1|0|0|0|0|2|0|0|1|0|0|0	0	0	0	0	0	-2.32	1.05	0.82	Q92766	RREB1_HUMAN
C02_SARS-CoV-2-orf7b	sp|Q8TF72|SHRM3_HUMAN	sp|Q8TF72|SHRM3_HUMAN	0|0|2|0	2	0.5	4	0|0|2|0|0|0|1|0|1|0|0|1|1|0|2|0|0|1|1|0|7	0.07	0.3	0.07	0.3	0.07	-4.64	0.62	0.75	Q8TF72	SHRM3_HUMAN
C02_SARS-CoV-2-orf7b	sp|P18583|SON_HUMAN	sp|P18583|SON_HUMAN	0|3|1|0	4	1	4	0|0|0|0|0|0|0|1|0|0|0|1|0|0|0|0|0|0|0|0|0	0.25	0.99	0.25	0.99	0.25	-1.82	10	0.57	P18583	SON_HUMAN
C02_SARS-CoV-2-orf7b	sp|Q14315|FLNC_HUMAN	sp|Q14315|FLNC_HUMAN	0|0|1|0	1	0.25	4	0|0|0|0|0|0|13|11|21|10|0|5|0|0|5|0|0|5|9|0|0	0	0	0	0	0	-15.92	0.07	0.82	Q14315	FLNC_HUMAN
C02_SARS-CoV-2-orf7b	sp|P0C0S5|H2AZ_HUMAN	sp|P0C0S5|H2AZ_HUMAN	0|0|0|3	3	0.75	4	4|5|0|7|5|5|24|16|12|7|1|10|13|0|6|8|0|4|9|0|4	0	0	0	0	0	-28.85	0.11	0.82	P0C0S5	H2AZ_HUMAN
C02_SARS-CoV-2-orf7b	sp|Q71UI9|H2AV_HUMAN	sp|Q71UI9|H2AV_HUMAN	0|0|0|3	3	0.75	4	4|5|0|7|5|5|24|16|12|7|1|10|13|0|6|8|0|4|9|0|4	0	0	0	0	0	-28.85	0.11	0.82	Q71UI9	H2AV_HUMAN
C02_SARS-CoV-2-orf7b	sp|Q9GZT3|SLIRP_HUMAN	sp|Q9GZT3|SLIRP_HUMAN	0|4|0|4	8	2	4	2|2|1|2|2|0|0|3|9|4|0|2|5|0|1|2|0|2|0|0|1	0.07	0.13	0.07	0.13	0.07	-8.22	1.11	0.76	Q9GZT3	SLIRP_HUMAN
C02_SARS-CoV-2-orf7b	sp|Q9UDW1|QCR9_HUMAN	sp|Q9UDW1|QCR9_HUMAN	0|0|0|1	1	0.25	4	0|0|0|0|0|0|0|0|0|0|0|0|0|0|0|0|0|0|0|0|0	0	0	0	0	0	-1.82	2.5	0.82	Q9UDW1	QCR9_HUMAN
C02_SARS-CoV-2-orf7b	sp|O14880|MGST3_HUMAN	sp|O14880|MGST3_HUMAN	0|2|0|3	5	1.25	4	0|0|0|0|0|0|0|0|1|0|0|0|0|0|0|0|0|0|0|0|0	0.48	0.99	0.48	0.99	0.48	-1.82	12.5	0.3	O14880	MGST3_HUMAN
C02_SARS-CoV-2-orf7b	sp|P63167|DYL1_HUMAN	sp|P63167|DYL1_HUMAN	0|1|0|1	2	0.5	4	0|0|1|0|0|0|0|3|4|2|1|0|4|0|0|0|0|0|0|0|0	0	0	0	0	0	-4.23	0.7	0.82	P63167	DYL1_HUMAN
C02_SARS-CoV-2-orf7b	sp|Q8IUE6|H2A2B_HUMAN	sp|Q8IUE6|H2A2B_HUMAN	0|5|0|3	8	2	4	0|0|0|0|0|0|60|0|0|0|1|0|0|0|0|8|0|0|0|0|0	0.01	0.02	0.01	0.02	0.01	-12.85	0.61	0.79	Q8IUE6	H2A2B_HUMAN
C02_SARS-CoV-2-orf7b	sp|Q9H3K6|BOLA2_HUMAN	sp|Q9H3K6|BOLA2_HUMAN	0|5|0|2	7	1.75	4	2|2|1|2|2|0|0|6|9|4|0|2|7|0|1|5|0|2|0|0|0	0.04	0.15	0.04	0.15	0.04	-9.25	0.82	0.77	Q9H3K6	BOLA2_HUMAN
C02_SARS-CoV-2-orf7b	sp|Q15369|ELOC_HUMAN	sp|Q15369|ELOC_HUMAN	0|1|0|1	2	0.5	4	0|0|0|0|0|0|0|1|1|1|0|0|1|0|0|0|0|0|0|1|1	0	0	0	0	0	-2.49	1.75	0.82	Q15369	ELOC_HUMAN
C02_SARS-CoV-2-orf7b	sp|P60660|MYL6_HUMAN	sp|P60660|MYL6_HUMAN	0|3|0|2	5	1.25	4	6|6|3|1|3|3|5|10|31|22|1|8|17|0|14|3|0|8|2|1|5	0	0	0	0	0	-30.4	0.18	0.82	P60660	MYL6_HUMAN
C02_SARS-CoV-2-orf7b	sp|O75394|RM33_HUMAN	sp|O75394|RM33_HUMAN	0|1|0|1	2	0.5	4	9|9|1|1|3|1|0|2|9|4|0|2|7|0|2|3|0|2|1|0|1	0	0	0	0	0	-11.84	0.18	0.82	O75394	RM33_HUMAN
C02_SARS-CoV-2-orf7b	sp|O43169|CYB5B_HUMAN	sp|O43169|CYB5B_HUMAN	0|1|0|2	3	0.75	4	0|0|0|0|0|0|0|0|0|0|0|0|0|0|0|0|0|0|0|0|0	0.23	0.94	0.23	0.94	0.23	-1.82	7.5	0.58	O43169	CYB5B_HUMAN
C02_SARS-CoV-2-orf7b	sp|P25705|ATPA_HUMAN	sp|P25705|ATPA_HUMAN	0|8|0|9	17	4.25	4	7|5|2|2|4|1|5|7|16|15|8|14|19|6|0|5|1|4|2|1|3	0	0	0	0	0	-26.05	0.7	0.81	P25705	ATPA_HUMAN
C02_SARS-CoV-2-orf7b	sp|P61106|RAB14_HUMAN	sp|P61106|RAB14_HUMAN	0|2|0|1	3	0.75	4	0|0|0|0|0|0|1|1|1|0|0|0|0|0|0|1|0|0|0|0|0	0.2	0.82	0.2	0.82	0.2	-2.15	3.94	0.61	P61106	RAB14_HUMAN
C02_SARS-CoV-2-orf7b	sp|P61221|ABCE1_HUMAN	sp|P61221|ABCE1_HUMAN	0|3|0|4	7	1.75	4	0|0|0|0|1|0|0|3|1|0|0|1|3|0|0|0|0|0|0|0|0	0.4	0.86	0.4	0.86	0.4	-3.09	4.08	0.41	P61221	ABCE1_HUMAN
C02_SARS-CoV-2-orf7b	sp|P62906|RL10A_HUMAN	sp|P62906|RL10A_HUMAN	0|2|0|2	4	1	4	0|0|0|0|1|0|1|4|5|3|0|2|3|0|0|3|0|0|0|0|0	0.07	0.14	0.07	0.14	0.07	-4.75	0.95	0.75	P62906	RL10A_HUMAN
C02_SARS-CoV-2-orf7b	sp|Q6DKI1|RL7L_HUMAN	sp|Q6DKI1|RL7L_HUMAN	0|0|0|2	2	0.5	4	0|0|0|0|0|1|0|1|8|2|0|0|2|0|1|1|0|0|2|0|0	0.07	0.29	0.07	0.29	0.07	-4.88	0.58	0.75	Q6DKI1	RL7L_HUMAN
C02_SARS-CoV-2-orf7b	sp|Q6P1L8|RM14_HUMAN	sp|Q6P1L8|RM14_HUMAN	0|2|0|1	3	0.75	4	1|2|0|2|2|3|0|3|4|8|0|4|5|0|1|2|0|3|0|0|1	0	0.01	0	0.01	0	-8.88	0.38	0.8	Q6P1L8	RM14_HUMAN
C02_SARS-CoV-2-orf7b	sp|P24844|MYL9_HUMAN	sp|P24844|MYL9_HUMAN	0|0|0|2	2	0.5	4	1|1|3|0|0|1|2|3|6|5|0|0|0|0|5|0|0|4|0|0|0	0.01	0.04	0.01	0.04	0.01	-6.7	0.34	0.79	P24844	MYL9_HUMAN
C02_SARS-CoV-2-orf7b	sp|Q9HBH5|RDH14_HUMAN	sp|Q9HBH5|RDH14_HUMAN	0|0|0|2	2	0.5	4	0|0|0|0|0|0|0|0|0|0|0|0|0|0|0|0|0|0|0|0|0	0.23	0.94	0.23	0.94	0.23	-1.82	5	0.58	Q9HBH5	RDH14_HUMAN
C02_SARS-CoV-2-orf7b	contaminant_GR78_HUMAN	contaminant_GR78_HUMAN	0|0|0|8	8	2	4	0|0|0|0|0|2|6|0|0|0|0|6|0|0|9|0|6|9|2|6|0	0.15	0.58	0.15	0.58	0.15	-9.27	0.91	0.69
C02_SARS-CoV-2-orf7b	sp|Q86Y79|PTH_HUMAN	sp|Q86Y79|PTH_HUMAN	0|2|0|1	3	0.75	4	4|1|0|3|3|5|3|6|12|8|0|3|13|0|4|5|0|7|1|1|8	0	0	0	0	0	-17.87	0.18	0.82	Q86Y79	PTH_HUMAN
C02_SARS-CoV-2-orf7b	sp|P55854|SUMO3_HUMAN	sp|P55854|SUMO3_HUMAN	0|1|0|1	2	0.5	4	0|0|0|0|0|0|0|0|1|1|0|0|1|0|0|0|0|0|0|0|0	0	0	0	0	0	-1.98	3.5	0.82	P55854	SUMO3_HUMAN
C02_SARS-CoV-2-orf7b	sp|Q6EEV6|SUMO4_HUMAN	sp|Q6EEV6|SUMO4_HUMAN	0|1|0|1	2	0.5	4	0|0|0|0|0|0|0|0|1|1|0|0|1|0|0|0|0|0|0|0|0	0	0	0	0	0	-1.98	3.5	0.82	Q6EEV6	SUMO4_HUMAN
C02_SARS-CoV-2-orf7b	sp|P61956|SUMO2_HUMAN	sp|P61956|SUMO2_HUMAN	0|1|0|1	2	0.5	4	0|0|0|0|0|0|0|0|1|1|0|0|1|0|0|0|0|0|0|0|0	0	0	0	0	0	-1.98	3.5	0.82	P61956	SUMO2_HUMAN
C02_SARS-CoV-2-orf7b	sp|Q9Y421|FA32A_HUMAN	sp|Q9Y421|FA32A_HUMAN	0|2|0|1	3	0.75	4	6|3|0|2|2|2|1|2|8|1|0|1|6|0|3|5|0|2|0|0|3	0	0	0	0	0	-9.83	0.34	0.82	Q9Y421	FA32A_HUMAN
C02_SARS-CoV-2-orf7b	sp|O75367|H2AY_HUMAN	sp|O75367|H2AY_HUMAN	0|0|0|4	4	1	4	1|0|3|0|0|1|13|22|0|0|0|3|3|0|0|1|0|0|1|0|2	0.01	0.05	0.01	0.05	0.01	-9.75	0.42	0.78	O75367	H2AY_HUMAN
C02_SARS-CoV-2-orf7b	sp|P09234|RU1C_HUMAN	sp|P09234|RU1C_HUMAN	0|1|0|2	3	0.75	4	0|0|0|0|0|0|0|2|4|2|0|1|4|0|0|1|0|0|0|0|0	0.09	0.37	0.09	0.37	0.09	-4.04	1.12	0.74	P09234	RU1C_HUMAN
C02_SARS-CoV-2-orf7b	sp|P69905|HBA_HUMAN	sp|P69905|HBA_HUMAN	0|1|0|1	2	0.5	4	0|0|0|0|0|0|7|7|3|3|0|0|1|0|1|0|0|1|0|0|0	0	0	0	0	0	-4.71	0.46	0.82	P69905	HBA_HUMAN
C02_SARS-CoV-2-orf7b	sp|P35754|GLRX1_HUMAN	sp|P35754|GLRX1_HUMAN	0|0|0|1	1	0.25	4	0|0|0|1|1|0|0|0|2|3|0|4|3|0|1|0|0|1|0|0|0	0	0	0	0	0	-4.35	0.33	0.82	P35754	GLRX1_HUMAN
C02_SARS-CoV-2-orf7b	sp|P30086|PEBP1_HUMAN	sp|P30086|PEBP1_HUMAN	0|0|0|2	2	0.5	4	0|0|0|0|0|0|0|1|1|2|0|0|0|0|0|0|0|0|0|0|0	0.2	0.81	0.2	0.81	0.2	-2.16	2.62	0.61	P30086	PEBP1_HUMAN
C02_SARS-CoV-2-orf7b	sp|P61803|DAD1_HUMAN	sp|P61803|DAD1_HUMAN	0|0|0|2	2	0.5	4	0|0|0|0|0|0|0|0|0|0|0|0|0|0|0|0|0|0|0|0|0	0.23	0.94	0.23	0.94	0.23	-1.82	5	0.58	P61803	DAD1_HUMAN
C02_SARS-CoV-2-orf7b	sp|P25942|TNR5_HUMAN	sp|P25942|TNR5_HUMAN	0|3|0|2	5	1.25	4	0|0|0|0|0|0|0|0|0|0|0|0|0|0|0|0|0|0|0|0|0	0.48	0.99	0.48	0.99	0.48	-1.82	12.5	0.3	P25942	TNR5_HUMAN
C02_SARS-CoV-2-orf7b	sp|O00567|NOP56_HUMAN	sp|O00567|NOP56_HUMAN	0|1|0|4	5	1.25	4	0|0|0|0|0|0|4|13|6|5|0|0|8|0|0|3|0|1|0|0|0	0.04	0.15	0.04	0.15	0.04	-8.39	0.66	0.77	O00567	NOP56_HUMAN
C02_SARS-CoV-2-orf7b	sp|Q6GMV3|PTRD1_HUMAN	sp|Q6GMV3|PTRD1_HUMAN	0|2|0|2	4	1	4	0|0|0|0|0|0|0|0|0|1|0|2|1|0|0|1|0|0|0|0|0	0.36	0.73	0.36	0.73	0.36	-2.32	4.2	0.45	Q6GMV3	PTRD1_HUMAN
C02_SARS-CoV-2-orf7b	sp|P47755|CAZA2_HUMAN	sp|P47755|CAZA2_HUMAN	0|2|0|2	4	1	4	0|1|0|0|1|0|3|6|28|12|0|0|11|0|8|5|0|9|0|0|1	0	0	0	0	0	-16.84	0.25	0.82	P47755	CAZA2_HUMAN
C02_SARS-CoV-2-orf7b	sp|Q96EK6|GNA1_HUMAN	sp|Q96EK6|GNA1_HUMAN	0|3|0|1	4	1	4	0|0|0|0|0|0|0|1|2|1|0|1|2|0|0|0|0|0|1|0|0	0.21	0.85	0.21	0.85	0.21	-2.83	2.62	0.6	Q96EK6	GNA1_HUMAN
C02_SARS-CoV-2-orf7b	sp|P23381|SYWC_HUMAN	sp|P23381|SYWC_HUMAN	0|1|0|3	4	1	4	2|0|1|0|0|0|0|0|4|2|0|0|1|0|0|0|0|0|0|0|0	0.17	0.69	0.17	0.69	0.17	-3.29	2.1	0.65	P23381	SYWC_HUMAN
C02_SARS-CoV-2-orf7b	sp|Q99735|MGST2_HUMAN	sp|Q99735|MGST2_HUMAN	0|0|0|1	1	0.25	4	0|0|0|0|0|0|0|0|0|0|0|0|0|0|0|0|0|0|0|0|0	0	0	0	0	0	-1.82	2.5	0.82	Q99735	MGST2_HUMAN
C02_SARS-CoV-2-orf7b	sp|P11766|ADHX_HUMAN	sp|P11766|ADHX_HUMAN	0|1|0|2	3	0.75	4	0|0|0|0|0|0|0|0|0|0|0|0|0|0|0|0|0|0|0|0|0	0.23	0.94	0.23	0.94	0.23	-1.82	7.5	0.58	P11766	ADHX_HUMAN
C02_SARS-CoV-2-orf7b	sp|Q00059|TFAM_HUMAN	sp|Q00059|TFAM_HUMAN	0|1|0|2	3	0.75	4	12|8|4|5|7|1|4|1|29|24|0|6|19|0|4|3|0|7|2|0|11	0	0	0	0	0	-29.95	0.11	0.82	Q00059	TFAM_HUMAN
C02_SARS-CoV-2-orf7b	sp|O15258|RER1_HUMAN	sp|O15258|RER1_HUMAN	0|0|0|1	1	0.25	4	0|0|0|0|0|0|0|0|0|0|0|0|0|0|0|0|0|0|0|0|0	0	0	0	0	0	-1.82	2.5	0.82	O15258	RER1_HUMAN
C02_SARS-CoV-2-orf7b	sp|Q9GZN8|CT027_HUMAN	sp|Q9GZN8|CT027_HUMAN	0|0|0|1	1	0.25	4	0|0|0|0|0|0|0|0|0|0|0|0|0|0|0|0|0|0|0|0|0	0	0	0	0	0	-1.82	2.5	0.82	Q9GZN8	CT027_HUMAN
C02_SARS-CoV-2-orf7b	sp|Q701N4|KRA52_HUMAN	sp|Q701N4|KRA52_HUMAN	0|0|0|1	1	0.25	4	0|0|0|0|0|0|0|0|0|0|0|0|0|0|0|2|0|0|0|0|0	0	0	0	0	0	-1.84	2.5	0.82	Q701N4	KRA52_HUMAN
C02_SARS-CoV-2-orf7b	sp|P43490|NAMPT_HUMAN	sp|P43490|NAMPT_HUMAN	0|7|0|4	11	2.75	4	0|0|0|0|1|0|1|2|1|1|0|1|2|0|0|0|0|0|0|0|0	0.49	1	0.49	1	0.49	-2.98	6.42	0.28	P43490	NAMPT_HUMAN
C02_SARS-CoV-2-orf7b	sp|O95881|TXD12_HUMAN	sp|O95881|TXD12_HUMAN	0|0|0|1	1	0.25	4	0|0|0|0|0|0|0|0|3|1|0|0|1|0|1|0|0|0|0|0|0	0	0	0	0	0	-2.54	0.88	0.82	O95881	TXD12_HUMAN
C02_SARS-CoV-2-orf7b	sp|P53999|TCP4_HUMAN	sp|P53999|TCP4_HUMAN	0|1|0|1	2	0.5	4	0|0|0|0|0|1|0|2|7|6|0|1|6|0|3|3|0|3|0|0|6	0	0	0	0	0	-8.15	0.28	0.82	P53999	TCP4_HUMAN
C02_SARS-CoV-2-orf7b	sp|Q8TC12|RDH11_HUMAN	sp|Q8TC12|RDH11_HUMAN	0|1|0|3	4	1	4	0|0|0|0|0|0|0|0|0|0|0|0|0|0|0|0|0|0|0|0|0	0.25	0.99	0.25	0.99	0.25	-1.82	10	0.57	Q8TC12	RDH11_HUMAN
C02_SARS-CoV-2-orf7b	sp|O15173|PGRC2_HUMAN	sp|O15173|PGRC2_HUMAN	0|1|0|1	2	0.5	4	0|0|0|0|0|0|0|0|0|0|0|0|0|0|0|0|0|0|0|0|0	0	0	0	0	0	-1.82	5	0.82	O15173	PGRC2_HUMAN
C02_SARS-CoV-2-orf7b	sp|Q9NQ39|RS10L_HUMAN	sp|Q9NQ39|RS10L_HUMAN	0|1|0|2	3	0.75	4	0|0|0|0|0|0|0|0|0|0|0|0|0|0|0|3|0|0|0|0|0	0.22	0.89	0.22	0.89	0.22	-2.02	5.25	0.59	Q9NQ39	RS10L_HUMAN
C02_SARS-CoV-2-orf7b	sp|P07195|LDHB_HUMAN	sp|P07195|LDHB_HUMAN	0|4|0|2	6	1.5	4	0|0|0|0|0|2|0|5|4|0|0|0|3|0|0|3|0|3|0|1|0	0.18	0.56	0.18	0.56	0.18	-4.49	1.5	0.64	P07195	LDHB_HUMAN
C02_SARS-CoV-2-orf7b	sp|P68402|PA1B2_HUMAN	sp|P68402|PA1B2_HUMAN	0|1|0|1	2	0.5	4	0|0|0|0|0|0|0|0|3|1|0|0|4|0|0|0|0|0|0|0|0	0	0	0	0	0	-2.96	1.31	0.82	P68402	PA1B2_HUMAN
C02_SARS-CoV-2-orf7b	sp|P18077|RL35A_HUMAN	sp|P18077|RL35A_HUMAN	0|0|0|1	1	0.25	4	0|0|0|0|0|0|0|0|1|0|0|1|0|0|0|0|0|0|0|0|0	0	0	0	0	0	-1.82	2.5	0.82	P18077	RL35A_HUMAN
C02_SARS-CoV-2-orf7b	sp|Q9BQB6|VKOR1_HUMAN	sp|Q9BQB6|VKOR1_HUMAN	0|4|0|1	5	1.25	4	0|0|0|0|0|0|0|0|0|0|0|0|0|0|0|0|0|0|0|0|0	0.25	1	0.25	1	0.25	-1.82	12.5	0.57	Q9BQB6	VKOR1_HUMAN
C02_SARS-CoV-2-orf7b	sp|Q9HC07|TM165_HUMAN	sp|Q9HC07|TM165_HUMAN	0|0|0|3	3	0.75	4	0|0|0|0|0|0|0|0|0|0|0|0|0|0|0|0|0|0|0|0|0	0.25	0.99	0.25	0.99	0.25	-1.82	7.5	0.57	Q9HC07	TM165_HUMAN
C02_SARS-CoV-2-orf7b	sp|P13693|TCTP_HUMAN	sp|P13693|TCTP_HUMAN	0|1|0|2	3	0.75	4	1|0|0|0|0|0|0|0|3|3|0|0|1|0|0|0|0|0|0|0|0	0.15	0.58	0.15	0.58	0.15	-2.92	1.97	0.69	P13693	TCTP_HUMAN
C02_SARS-CoV-2-orf7b	sp|Q9NQX7|ITM2C_HUMAN	sp|Q9NQX7|ITM2C_HUMAN	0|2|0|1	3	0.75	4	0|0|0|0|0|0|0|0|0|0|0|0|0|0|0|0|0|0|0|0|0	0.23	0.94	0.23	0.94	0.23	-1.82	7.5	0.58	Q9NQX7	ITM2C_HUMAN
C02_SARS-CoV-2-orf7b	sp|Q96EY4|TMA16_HUMAN	sp|Q96EY4|TMA16_HUMAN	0|2|0|2	4	1	4	10|3|1|2|4|3|1|4|13|4|0|1|13|0|5|6|0|9|0|0|7	0	0	0	0	0	-17.55	0.24	0.82	Q96EY4	TMA16_HUMAN
C02_SARS-CoV-2-orf7b	sp|P63208|SKP1_HUMAN	sp|P63208|SKP1_HUMAN	0|1|0|2	3	0.75	4	1|1|0|0|0|0|0|1|1|0|0|1|1|0|0|0|0|0|0|0|0	0.17	0.67	0.17	0.67	0.17	-2.49	2.62	0.65	P63208	SKP1_HUMAN
C02_SARS-CoV-2-orf7b	sp|Q14318|FKBP8_HUMAN	sp|Q14318|FKBP8_HUMAN	0|1|0|2	3	0.75	4	0|0|0|0|0|0|0|0|0|0|0|0|0|0|0|0|0|0|0|0|0	0.23	0.94	0.23	0.94	0.23	-1.82	7.5	0.58	Q14318	FKBP8_HUMAN
C02_SARS-CoV-2-orf7b	sp|Q5T3I0|GPTC4_HUMAN	sp|Q5T3I0|GPTC4_HUMAN	0|1|0|3	4	1	4	0|0|0|0|0|0|0|1|2|0|0|0|0|0|0|1|0|0|0|0|0	0.24	0.95	0.24	0.95	0.24	-2.16	5.25	0.58	Q5T3I0	GPTC4_HUMAN
C02_SARS-CoV-2-orf7b	sp|Q99439|CNN2_HUMAN	sp|Q99439|CNN2_HUMAN	0|4|0|3	7	1.75	4	1|0|0|0|0|0|0|3|5|6|0|5|6|0|0|2|0|1|0|0|0	0.14	0.37	0.14	0.37	0.14	-6.17	1.27	0.7	Q99439	CNN2_HUMAN
C02_SARS-CoV-2-orf7b	sp|P21796|VDAC1_HUMAN	sp|P21796|VDAC1_HUMAN	0|1|0|1	2	0.5	4	0|0|1|0|0|0|0|2|0|0|0|0|0|0|0|0|0|0|0|0|0	0	0	0	0	0	-1.99	3.5	0.82	P21796	VDAC1_HUMAN
C02_SARS-CoV-2-orf7b	sp|Q9Y277|VDAC3_HUMAN	sp|Q9Y277|VDAC3_HUMAN	0|1|0|1	2	0.5	4	0|0|0|0|0|0|0|1|2|1|0|0|0|0|0|0|0|0|0|0|0	0	0	0	0	0	-2.16	2.62	0.82	Q9Y277	VDAC3_HUMAN
C02_SARS-CoV-2-orf7b	sp|Q16585|SGCB_HUMAN	sp|Q16585|SGCB_HUMAN	0|0|0|1	1	0.25	4	0|0|0|0|0|0|0|0|0|0|0|0|0|0|0|0|0|0|0|0|0	0	0	0	0	0	-1.82	2.5	0.82	Q16585	SGCB_HUMAN
C02_SARS-CoV-2-orf7b	sp|P53007|TXTP_HUMAN	sp|P53007|TXTP_HUMAN	0|2|0|2	4	1	4	0|0|1|0|0|0|2|2|4|3|1|0|3|0|0|0|0|0|0|0|0	0.14	0.28	0.14	0.28	0.14	-4.37	1.31	0.69	P53007	TXTP_HUMAN
C02_SARS-CoV-2-orf7b	sp|Q9H2H8|PPIL3_HUMAN	sp|Q9H2H8|PPIL3_HUMAN	0|0|0|1	1	0.25	4	0|0|0|0|0|0|0|0|1|0|0|0|0|0|0|0|0|0|0|0|0	0	0	0	0	0	-1.82	2.5	0.82	Q9H2H8	PPIL3_HUMAN
C02_SARS-CoV-2-orf7b	sp|O15144|ARPC2_HUMAN	sp|O15144|ARPC2_HUMAN	0|0|0|2	2	0.5	4	0|0|0|0|0|0|2|4|28|15|0|0|5|0|10|0|0|8|0|0|0	0	0	0	0	0	-14.17	0.15	0.82	O15144	ARPC2_HUMAN
C02_SARS-CoV-2-orf7b	sp|Q9NX63|MIC19_HUMAN	sp|Q9NX63|MIC19_HUMAN	0|0|0|1	1	0.25	4	0|0|1|0|0|0|2|8|6|4|0|0|2|0|3|0|0|4|0|0|1	0	0	0	0	0	-6.61	0.17	0.82	Q9NX63	MIC19_HUMAN
C02_SARS-CoV-2-orf7b	sp|O14684|PTGES_HUMAN	sp|O14684|PTGES_HUMAN	0|1|0|2	3	0.75	4	0|0|0|0|0|0|0|0|0|0|0|0|0|0|0|0|0|0|0|0|0	0.23	0.94	0.23	0.94	0.23	-1.82	7.5	0.58	O14684	PTGES_HUMAN
C02_SARS-CoV-2-orf7b	sp|P55084|ECHB_HUMAN	sp|P55084|ECHB_HUMAN	0|1|0|3	4	1	4	0|0|0|0|0|0|0|2|7|2|0|0|1|0|0|0|0|0|0|0|0	0.17	0.68	0.17	0.68	0.17	-3.77	1.75	0.65	P55084	ECHB_HUMAN
C02_SARS-CoV-2-orf7b	sp|Q9Y230|RUVB2_HUMAN	sp|Q9Y230|RUVB2_HUMAN	0|0|0|3	3	0.75	4	0|0|0|0|0|0|1|2|1|0|0|0|0|0|0|1|0|0|0|0|0	0.23	0.93	0.23	0.93	0.23	-2.32	3.15	0.59	Q9Y230	RUVB2_HUMAN
C02_SARS-CoV-2-orf7b	sp|Q15785|TOM34_HUMAN	sp|Q15785|TOM34_HUMAN	0|2|0|2	4	1	4	0|0|0|1|0|0|0|2|4|2|0|0|3|0|1|1|0|1|0|0|0	0.15	0.3	0.15	0.3	0.15	-4.15	1.4	0.69	Q15785	TOM34_HUMAN
C02_SARS-CoV-2-orf7b	sp|Q8WUK0|PTPM1_HUMAN	sp|Q8WUK0|PTPM1_HUMAN	0|0|0|1	1	0.25	4	0|0|0|0|0|0|0|0|0|0|1|0|0|0|0|0|0|0|0|0|0	0	0	0	0	0	-1.82	2.5	0.82	Q8WUK0	PTPM1_HUMAN
C02_SARS-CoV-2-orf7b	sp|Q9UKR5|ERG28_HUMAN	sp|Q9UKR5|ERG28_HUMAN	0|0|0|1	1	0.25	4	0|0|0|0|0|0|0|0|0|0|0|0|0|0|0|0|0|0|0|0|0	0	0	0	0	0	-1.82	2.5	0.82	Q9UKR5	ERG28_HUMAN
C02_SARS-CoV-2-orf7b	sp|Q9Y2Q3|GSTK1_HUMAN	sp|Q9Y2Q3|GSTK1_HUMAN	0|1|0|1	2	0.5	4	1|1|0|2|1|0|0|1|2|1|0|3|3|0|0|1|0|0|0|0|0	0	0	0	0	0	-4.22	0.66	0.82	Q9Y2Q3	GSTK1_HUMAN
C02_SARS-CoV-2-orf7b	sp|P49247|RPIA_HUMAN	sp|P49247|RPIA_HUMAN	0|1|0|1	2	0.5	4	0|0|0|0|0|0|0|0|0|0|0|0|0|0|0|0|0|0|0|0|0	0	0	0	0	0	-1.82	5	0.82	P49247	RPIA_HUMAN
C02_SARS-CoV-2-orf7b	sp|Q9BSH4|TACO1_HUMAN	sp|Q9BSH4|TACO1_HUMAN	0|0|0|1	1	0.25	4	0|0|0|0|0|0|0|0|2|0|0|0|3|0|0|1|0|0|0|0|0	0	0	0	0	0	-2.55	0.88	0.82	Q9BSH4	TACO1_HUMAN
C02_SARS-CoV-2-orf7b	sp|Q16643|DREB_HUMAN	sp|Q16643|DREB_HUMAN	0|0|0|4	4	1	4	1|0|4|0|0|1|7|7|43|25|0|0|3|0|13|4|0|11|0|0|1	0	0	0	0	0	-24.05	0.17	0.82	Q16643	DREB_HUMAN
C02_SARS-CoV-2-orf7b	sp|Q53H12|AGK_HUMAN	sp|Q53H12|AGK_HUMAN	0|1|0|1	2	0.5	4	0|0|0|0|0|0|0|0|1|0|0|0|0|1|0|1|0|0|0|1|0	0	0	0	0	0	-2.15	2.62	0.82	Q53H12	AGK_HUMAN
C02_SARS-CoV-2-orf7b	sp|Q15942|ZYX_HUMAN	sp|Q15942|ZYX_HUMAN	0|0|0|3	3	0.75	4	0|0|0|0|0|0|1|0|0|0|0|0|0|0|0|0|0|0|0|0|0	0.25	0.99	0.25	0.99	0.25	-1.82	7.5	0.57	Q15942	ZYX_HUMAN
C02_SARS-CoV-2-orf7b	sp|Q9NWU5|RM22_HUMAN	sp|Q9NWU5|RM22_HUMAN	0|1|0|2	3	0.75	4	0|0|0|1|1|0|0|2|6|5|0|1|5|0|0|1|0|2|1|0|0	0.03	0.1	0.03	0.1	0.03	-5.35	0.63	0.78	Q9NWU5	RM22_HUMAN
C02_SARS-CoV-2-orf7b	sp|Q96HC4|PDLI5_HUMAN	sp|Q96HC4|PDLI5_HUMAN	0|1|0|2	3	0.75	4	0|0|0|0|0|0|0|2|1|3|0|1|5|0|0|0|0|0|0|0|0	0.11	0.46	0.11	0.46	0.11	-3.7	1.31	0.72	Q96HC4	PDLI5_HUMAN
C02_SARS-CoV-2-orf7b	sp|Q5EB52|MEST_HUMAN	sp|Q5EB52|MEST_HUMAN	0|0|0|2	2	0.5	4	0|0|0|0|0|0|0|2|1|0|0|0|2|1|0|2|0|0|0|3|0	0.11	0.42	0.11	0.42	0.11	-3.41	0.95	0.72	Q5EB52	MEST_HUMAN
C02_SARS-CoV-2-orf7b	sp|Q9NR31|SAR1A_HUMAN	sp|Q9NR31|SAR1A_HUMAN	0|1|0|1	2	0.5	4	0|0|0|0|0|0|1|3|0|0|0|0|0|0|0|0|0|0|0|0|0	0	0	0	0	0	-2.2	2.62	0.82	Q9NR31	SAR1A_HUMAN
C02_SARS-CoV-2-orf7b	sp|Q9Y6B6|SAR1B_HUMAN	sp|Q9Y6B6|SAR1B_HUMAN	0|1|0|1	2	0.5	4	0|0|0|0|0|0|1|0|0|0|0|0|0|0|0|0|0|0|0|0|0	0	0	0	0	0	-1.82	5	0.82	Q9Y6B6	SAR1B_HUMAN
C02_SARS-CoV-2-orf7b	sp|O75947|ATP5H_HUMAN	sp|O75947|ATP5H_HUMAN	0|0|0|1	1	0.25	4	0|0|0|0|0|0|0|0|0|0|0|0|0|0|0|0|0|0|0|0|0	0	0	0	0	0	-1.82	2.5	0.82	O75947	ATP5H_HUMAN
C02_SARS-CoV-2-orf7b	sp|O43752|STX6_HUMAN	sp|O43752|STX6_HUMAN	0|0|0|2	2	0.5	4	0|0|0|0|0|0|0|0|0|0|0|0|0|0|0|0|0|0|0|0|0	0.23	0.94	0.23	0.94	0.23	-1.82	5	0.58	O43752	STX6_HUMAN
C02_SARS-CoV-2-orf7b	sp|Q96HU8|DIRA2_HUMAN	sp|Q96HU8|DIRA2_HUMAN	0|0|0|1	1	0.25	4	0|0|0|0|0|0|0|0|0|2|0|1|3|0|0|0|0|0|0|0|0	0	0	0	0	0	-2.55	0.88	0.82	Q96HU8	DIRA2_HUMAN
C02_SARS-CoV-2-orf7b	sp|Q6NVV1|R13P3_HUMAN	sp|Q6NVV1|R13P3_HUMAN	0|1|0|1	2	0.5	4	0|0|0|0|0|0|3|0|0|1|0|7|0|0|0|1|0|0|0|0|0	0	0	0	0	0	-3.77	0.88	0.82	Q6NVV1	R13P3_HUMAN
C02_SARS-CoV-2-orf7b	sp|O43488|ARK72_HUMAN	sp|O43488|ARK72_HUMAN	0|2|0|2	4	1	4	0|0|0|0|0|0|0|2|0|0|0|0|0|0|0|0|0|0|0|0|0	0.46	0.92	0.46	0.92	0.46	-1.84	10	0.34	O43488	ARK72_HUMAN
C02_SARS-CoV-2-orf7b	sp|P05026|AT1B1_HUMAN	sp|P05026|AT1B1_HUMAN	0|1|0|1	2	0.5	4	0|0|0|0|0|0|0|0|0|0|0|0|0|0|0|0|0|0|0|0|0	0	0	0	0	0	-1.82	5	0.82	P05026	AT1B1_HUMAN
C02_SARS-CoV-2-orf7b	sp|Q9Y6C9|MTCH2_HUMAN	sp|Q9Y6C9|MTCH2_HUMAN	0|1|0|2	3	0.75	4	0|0|0|0|0|0|0|1|0|0|0|0|0|0|0|0|0|0|0|0|0	0.23	0.94	0.23	0.94	0.23	-1.82	7.5	0.58	Q9Y6C9	MTCH2_HUMAN
C02_SARS-CoV-2-orf7b	sp|O95150|TNF15_HUMAN	sp|O95150|TNF15_HUMAN	0|0|0|1	1	0.25	4	0|0|0|0|0|0|0|0|0|0|0|0|0|0|0|0|0|0|0|0|0	0	0	0	0	0	-1.82	2.5	0.82	O95150	TNF15_HUMAN
C02_SARS-CoV-2-orf7b	sp|P58107|EPIPL_HUMAN	sp|P58107|EPIPL_HUMAN	0|0|0|2	2	0.5	4	0|0|0|0|0|0|0|13|7|0|0|0|1|0|0|0|0|0|0|0|0	0.08	0.31	0.08	0.31	0.08	-3.82	0.5	0.75	P58107	EPIPL_HUMAN
C02_SARS-CoV-2-orf7b	sp|P43007|SATT_HUMAN	sp|P43007|SATT_HUMAN	0|2|0|2	4	1	4	0|0|0|0|0|0|0|0|0|0|0|0|0|0|0|0|0|0|0|0|0	0.47	0.94	0.47	0.94	0.47	-1.82	10	0.32	P43007	SATT_HUMAN
C02_SARS-CoV-2-orf7b	sp|O75131|CPNE3_HUMAN	sp|O75131|CPNE3_HUMAN	0|5|0|2	7	1.75	4	0|0|0|0|0|0|1|4|6|4|0|4|8|0|1|3|0|0|0|0|0	0.14	0.5	0.14	0.5	0.14	-6.58	1.19	0.7	O75131	CPNE3_HUMAN
C02_SARS-CoV-2-orf7b	sp|Q9BWD1|THIC_HUMAN	sp|Q9BWD1|THIC_HUMAN	0|1|0|1	2	0.5	4	0|0|0|0|0|0|0|2|0|1|0|2|0|0|0|0|0|0|0|0|0	0	0	0	0	0	-2.35	2.1	0.82	Q9BWD1	THIC_HUMAN
C02_SARS-CoV-2-orf7b	sp|P57088|TMM33_HUMAN	sp|P57088|TMM33_HUMAN	0|1|0|1	2	0.5	4	0|0|0|0|0|0|0|0|0|0|0|0|0|0|0|0|0|0|0|0|0	0	0	0	0	0	-1.82	5	0.82	P57088	TMM33_HUMAN
C02_SARS-CoV-2-orf7b	sp|P11908|PRPS2_HUMAN	sp|P11908|PRPS2_HUMAN	0|3|0|3	6	1.5	4	0|0|0|0|0|0|0|2|7|6|0|4|6|0|0|3|0|2|0|0|0	0.09	0.17	0.09	0.17	0.09	-6.35	1.05	0.74	P11908	PRPS2_HUMAN
C02_SARS-CoV-2-orf7b	sp|P04233|HG2A_HUMAN	sp|P04233|HG2A_HUMAN	0|1|0|1	2	0.5	4	0|0|0|0|0|0|0|1|0|0|0|0|0|0|0|0|0|0|0|0|0	0	0	0	0	0	-1.82	5	0.82	P04233	HG2A_HUMAN
C02_SARS-CoV-2-orf7b	sp|Q9HD45|TM9S3_HUMAN	sp|Q9HD45|TM9S3_HUMAN	0|4|0|2	6	1.5	4	0|0|0|0|0|0|0|0|0|0|0|0|0|0|0|0|0|0|0|0|0	0.48	1	0.48	1	0.48	-1.82	15	0.3	Q9HD45	TM9S3_HUMAN
C02_SARS-CoV-2-orf7b	sp|Q9H0B8|CRLD2_HUMAN	sp|Q9H0B8|CRLD2_HUMAN	0|1|0|1	2	0.5	4	0|0|0|0|1|0|0|1|3|0|0|0|0|0|0|0|0|0|0|0|1	0	0	0	0	0	-2.54	1.75	0.82	Q9H0B8	CRLD2_HUMAN
C02_SARS-CoV-2-orf7b	sp|P12429|ANXA3_HUMAN	sp|P12429|ANXA3_HUMAN	0|1|0|2	3	0.75	4	0|0|0|0|0|0|0|0|0|0|0|0|0|0|0|0|0|0|0|0|0	0.23	0.94	0.23	0.94	0.23	-1.82	7.5	0.58	P12429	ANXA3_HUMAN
C02_SARS-CoV-2-orf7b	sp|Q969X1|LFG3_HUMAN	sp|Q969X1|LFG3_HUMAN	0|1|0|2	3	0.75	4	0|0|0|0|0|0|0|0|0|0|0|0|0|0|0|0|0|0|0|0|0	0.23	0.94	0.23	0.94	0.23	-1.82	7.5	0.58	Q969X1	LFG3_HUMAN
C02_SARS-CoV-2-orf7b	sp|O15270|SPTC2_HUMAN	sp|O15270|SPTC2_HUMAN	0|0|0|1	1	0.25	4	0|0|0|0|0|0|0|0|0|0|0|0|0|0|0|0|0|0|0|0|0	0	0	0	0	0	-1.82	2.5	0.82	O15270	SPTC2_HUMAN
C02_SARS-CoV-2-orf7b	sp|Q8TD30|ALAT2_HUMAN	sp|Q8TD30|ALAT2_HUMAN	0|1|0|1	2	0.5	4	0|0|0|0|0|0|0|0|1|0|0|0|0|0|0|0|0|0|0|0|0	0	0	0	0	0	-1.82	5	0.82	Q8TD30	ALAT2_HUMAN
C02_SARS-CoV-2-orf7b	sp|Q16401|PSMD5_HUMAN	sp|Q16401|PSMD5_HUMAN	0|0|0|1	1	0.25	4	0|0|0|0|0|0|0|0|0|0|0|0|0|0|0|0|0|0|0|0|0	0	0	0	0	0	-1.82	2.5	0.82	Q16401	PSMD5_HUMAN
C02_SARS-CoV-2-orf7b	sp|Q9BWF3|RBM4_HUMAN	sp|Q9BWF3|RBM4_HUMAN	0|4|0|2	6	1.5	4	0|0|0|0|0|0|0|1|0|0|0|0|0|0|0|0|0|0|0|0|0	0.48	1	0.48	1	0.48	-1.82	15	0.3	Q9BWF3	RBM4_HUMAN
C02_SARS-CoV-2-orf7b	sp|P18124|RL7_HUMAN	sp|P18124|RL7_HUMAN	0|0|0|1	1	0.25	4	0|0|0|0|0|0|3|1|0|0|0|0|0|0|0|0|0|0|0|0|0	0	0	0	0	0	-2.2	1.31	0.82	P18124	RL7_HUMAN
C02_SARS-CoV-2-orf7b	sp|P17931|LEG3_HUMAN	sp|P17931|LEG3_HUMAN	0|0|0|1	1	0.25	4	0|0|0|1|2|0|0|1|4|4|0|0|4|0|0|1|0|0|0|0|0	0	0	0	0	0	-4.6	0.31	0.82	P17931	LEG3_HUMAN
C02_SARS-CoV-2-orf7b	sp|O95674|CDS2_HUMAN	sp|O95674|CDS2_HUMAN	0|1|0|2	3	0.75	4	0|0|0|0|0|0|0|1|0|0|0|0|0|0|0|0|0|0|0|0|0	0.23	0.94	0.23	0.94	0.23	-1.82	7.5	0.58	O95674	CDS2_HUMAN
C02_SARS-CoV-2-orf7b	sp|P62258|1433E_HUMAN	sp|P62258|1433E_HUMAN	0|1|0|1	2	0.5	4	1|0|1|0|0|0|13|4|8|7|0|7|9|0|0|0|0|4|3|0|0	0	0	0	0	0	-11.66	0.18	0.82	P62258	1433E_HUMAN
C02_SARS-CoV-2-orf7b	sp|P35625|TIMP3_HUMAN	sp|P35625|TIMP3_HUMAN	0|2|0|2	4	1	4	0|0|0|0|0|0|0|0|1|1|0|2|1|0|0|1|0|0|0|0|0	0.34	0.68	0.34	0.68	0.34	-2.48	3.5	0.47	P35625	TIMP3_HUMAN
C02_SARS-CoV-2-orf7b	sp|Q96G23|CERS2_HUMAN	sp|Q96G23|CERS2_HUMAN	0|0|0|3	3	0.75	4	0|0|0|0|0|0|0|0|0|0|0|0|0|0|0|0|0|0|0|0|0	0.25	0.99	0.25	0.99	0.25	-1.82	7.5	0.57	Q96G23	CERS2_HUMAN
C02_SARS-CoV-2-orf7b	sp|O00154|BACH_HUMAN	sp|O00154|BACH_HUMAN	0|2|0|2	4	1	4	1|0|0|0|0|0|0|4|6|1|0|3|4|0|1|1|0|0|0|0|0	0.09	0.18	0.09	0.18	0.09	-4.41	1	0.74	O00154	BACH_HUMAN
C02_SARS-CoV-2-orf7b	sp|P08754|GNAI3_HUMAN	sp|P08754|GNAI3_HUMAN	0|0|0|1	1	0.25	4	0|0|0|0|0|0|0|0|0|0|0|0|0|0|0|0|0|0|0|0|0	0	0	0	0	0	-1.82	2.5	0.82	P08754	GNAI3_HUMAN
C02_SARS-CoV-2-orf7b	sp|Q96AG4|LRC59_HUMAN	sp|Q96AG4|LRC59_HUMAN	0|4|0|4	8	2	4	6|3|1|2|4|1|0|2|8|3|0|1|8|0|1|3|0|3|0|0|0	0.02	0.05	0.02	0.05	0.02	-9.51	0.91	0.78	Q96AG4	LRC59_HUMAN
C02_SARS-CoV-2-orf7b	sp|Q8IY17|PLPL6_HUMAN	sp|Q8IY17|PLPL6_HUMAN	0|1|0|3	4	1	4	0|0|0|0|0|0|0|0|0|0|0|0|0|0|0|0|0|0|0|0|0	0.25	0.99	0.25	0.99	0.25	-1.82	10	0.57	Q8IY17	PLPL6_HUMAN
C02_SARS-CoV-2-orf7b	sp|P05997|CO5A2_HUMAN	sp|P05997|CO5A2_HUMAN	0|0|0|1	1	0.25	4	0|0|0|0|0|0|0|0|0|0|0|0|0|0|0|0|0|0|0|0|0	0	0	0	0	0	-1.82	2.5	0.82	P05997	CO5A2_HUMAN
C02_SARS-CoV-2-orf7b	sp|Q96L58|B3GT6_HUMAN	sp|Q96L58|B3GT6_HUMAN	0|0|0|1	1	0.25	4	0|0|0|0|0|0|0|0|0|0|0|0|0|0|0|0|0|0|0|0|0	0	0	0	0	0	-1.82	2.5	0.82	Q96L58	B3GT6_HUMAN
C02_SARS-CoV-2-orf7b	sp|P48729|KC1A_HUMAN	sp|P48729|KC1A_HUMAN	0|0|0|1	1	0.25	4	0|0|0|0|0|0|8|0|5|4|0|3|6|0|0|0|0|3|8|0|4	0	0	0	0	0	-8.74	0.13	0.82	P48729	KC1A_HUMAN
C02_SARS-CoV-2-orf7b	sp|Q9H2U2|IPYR2_HUMAN	sp|Q9H2U2|IPYR2_HUMAN	0|1|0|1	2	0.5	4	0|0|0|0|0|0|0|3|2|1|0|1|1|0|0|0|0|2|1|0|1	0	0	0	0	0	-3.54	0.88	0.82	Q9H2U2	IPYR2_HUMAN
C02_SARS-CoV-2-orf7b	sp|P12235|ADT1_HUMAN	sp|P12235|ADT1_HUMAN	0|2|0|1	3	0.75	4	1|1|0|0|0|0|0|0|0|7|0|0|7|0|2|0|1|0|0|0|3	0.05	0.19	0.05	0.19	0.05	-4.47	0.72	0.76	P12235	ADT1_HUMAN
C02_SARS-CoV-2-orf7b	sp|P78417|GSTO1_HUMAN	sp|P78417|GSTO1_HUMAN	0|0|0|1	1	0.25	4	0|0|0|0|0|0|0|3|1|0|0|0|0|0|0|0|0|0|0|0|0	0	0	0	0	0	-2.2	1.31	0.82	P78417	GSTO1_HUMAN
C02_SARS-CoV-2-orf7b	sp|O75083|WDR1_HUMAN	sp|O75083|WDR1_HUMAN	0|0|0|1	1	0.25	4	0|0|0|0|0|0|0|6|0|0|0|0|0|0|0|0|0|0|0|0|0	0	0	0	0	0	-2.63	0.88	0.82	O75083	WDR1_HUMAN
C02_SARS-CoV-2-orf7b	sp|P00558|PGK1_HUMAN	sp|P00558|PGK1_HUMAN	0|0|0|1	1	0.25	4	0|0|0|1|1|0|0|4|6|2|0|0|1|0|0|0|0|0|0|0|0	0	0	0	0	0	-4.29	0.35	0.82	P00558	PGK1_HUMAN
C02_SARS-CoV-2-orf7b	sp|P07205|PGK2_HUMAN	sp|P07205|PGK2_HUMAN	0|0|0|1	1	0.25	4	0|0|0|1|1|0|0|0|0|0|0|0|1|0|0|0|0|0|0|0|0	0	0	0	0	0	-1.98	1.75	0.82	P07205	PGK2_HUMAN
C02_SARS-CoV-2-orf7b	sp|Q96EE3|SEH1_HUMAN	sp|Q96EE3|SEH1_HUMAN	0|0|0|1	1	0.25	4	0|0|0|0|0|0|0|0|1|0|0|0|2|0|0|0|0|0|0|0|0	0	0	0	0	0	-1.99	1.75	0.82	Q96EE3	SEH1_HUMAN
C02_SARS-CoV-2-orf7b	sp|P29401|TKT_HUMAN	sp|P29401|TKT_HUMAN	0|1|0|2	3	0.75	4	1|0|0|0|0|0|0|2|4|3|0|0|2|0|0|1|0|0|0|0|3	0.07	0.28	0.07	0.28	0.07	-4.37	0.98	0.75	P29401	TKT_HUMAN
C02_SARS-CoV-2-orf7b	sp|Q6P9B6|MEAK7_HUMAN	sp|Q6P9B6|MEAK7_HUMAN	0|0|0|1	1	0.25	4	0|0|0|0|0|0|0|1|0|0|0|0|0|0|0|0|0|0|0|0|0	0	0	0	0	0	-1.82	2.5	0.82	Q6P9B6	MEAK7_HUMAN
C02_SARS-CoV-2-orf7b	sp|P62879|GBB2_HUMAN	sp|P62879|GBB2_HUMAN	0|0|0|1	1	0.25	4	0|0|0|0|0|0|0|0|0|0|0|0|0|0|0|0|0|0|0|0|0	0	0	0	0	0	-1.82	2.5	0.82	P62879	GBB2_HUMAN
C02_SARS-CoV-2-orf7b	sp|P06753|TPM3_HUMAN	sp|P06753|TPM3_HUMAN	0|2|0|1	3	0.75	4	6|0|0|0|1|0|2|3|7|4|0|0|3|0|2|0|0|1|0|0|1	0.01	0.05	0.01	0.05	0.01	-6.45	0.53	0.78	P06753	TPM3_HUMAN
C02_SARS-CoV-2-orf7b	sp|P09493|TPM1_HUMAN	sp|P09493|TPM1_HUMAN	0|0|0|1	1	0.25	4	7|5|0|0|0|0|0|3|0|0|0|0|0|0|0|0|0|0|0|0|0	0	0	0	0	0	-4.36	0.35	0.82	P09493	TPM1_HUMAN
C02_SARS-CoV-2-orf7b	sp|P07951|TPM2_HUMAN	sp|P07951|TPM2_HUMAN	0|0|0|1	1	0.25	4	6|0|0|2|0|0|0|0|0|0|0|2|0|0|0|0|0|0|0|0|0	0	0	0	0	0	-3.37	0.53	0.82	P07951	TPM2_HUMAN
C02_SARS-CoV-2-orf7b	sp|Q969W9|PMEPA_HUMAN	sp|Q969W9|PMEPA_HUMAN	0|1|0|1	2	0.5	4	0|0|0|0|0|0|0|0|0|0|0|0|0|0|0|0|0|0|0|0|0	0	0	0	0	0	-1.82	5	0.82	Q969W9	PMEPA_HUMAN
C02_SARS-CoV-2-orf7b	sp|P30153|2AAA_HUMAN	sp|P30153|2AAA_HUMAN	0|0|0|1	1	0.25	4	0|0|0|0|0|0|1|1|0|0|0|0|0|0|0|0|0|0|0|0|0	0	0	0	0	0	-1.82	2.5	0.82	P30153	2AAA_HUMAN
C02_SARS-CoV-2-orf7b	sp|B2RXH8|HNRC2_HUMAN	sp|B2RXH8|HNRC2_HUMAN	0|0|0|2	2	0.5	4	0|0|0|0|0|0|0|0|0|0|0|0|0|0|0|1|0|0|0|0|0	0.23	0.94	0.23	0.94	0.23	-1.82	5	0.58	B2RXH8	HNRC2_HUMAN
C02_SARS-CoV-2-orf7b	sp|P0DMR1|HNRC4_HUMAN	sp|P0DMR1|HNRC4_HUMAN	0|0|0|2	2	0.5	4	0|0|0|0|0|0|0|0|0|0|0|0|0|0|0|1|0|0|0|0|0	0.23	0.94	0.23	0.94	0.23	-1.82	5	0.58	P0DMR1	HNRC4_HUMAN
C02_SARS-CoV-2-orf7b	sp|P07910|HNRPC_HUMAN	sp|P07910|HNRPC_HUMAN	0|0|0|2	2	0.5	4	0|0|0|0|0|0|7|6|0|0|0|0|3|0|0|1|0|0|0|0|2	0.07	0.28	0.07	0.28	0.07	-5.11	0.55	0.75	P07910	HNRPC_HUMAN
C02_SARS-CoV-2-orf7b	sp|O60812|HNRC1_HUMAN	sp|O60812|HNRC1_HUMAN	0|0|0|2	2	0.5	4	0|0|0|0|0|0|0|0|0|0|0|0|0|0|0|1|0|0|0|0|0	0.23	0.94	0.23	0.94	0.23	-1.82	5	0.58	O60812	HNRC1_HUMAN
C02_SARS-CoV-2-orf7b	sp|B7ZW38|HNRC3_HUMAN	sp|B7ZW38|HNRC3_HUMAN	0|0|0|2	2	0.5	4	0|0|0|0|0|0|0|0|0|0|0|0|0|0|0|1|0|0|0|0|0	0.23	0.94	0.23	0.94	0.23	-1.82	5	0.58	B7ZW38	HNRC3_HUMAN
C02_SARS-CoV-2-orf7b	sp|P12956|XRCC6_HUMAN	sp|P12956|XRCC6_HUMAN	0|3|0|2	5	1.25	4	0|0|0|0|0|0|4|3|1|0|0|0|2|0|0|0|0|0|0|0|0	0.3	0.7	0.3	0.7	0.3	-3.31	2.62	0.52	P12956	XRCC6_HUMAN
