## Supplementary data 1 for "The Host Interactome of Spike Expands the Tropism of SARS-CoV-2" (part 6 of 6)

### Sheet: Table_S1_interactors (continued)
Bait	Prey	PreyGene	Spec	SpecSum	AvgSpec	NumReplicates	ctrlCounts	AvgP	MaxP	TopoAvgP	TopoMaxP	SaintScore	logOddsScore	FoldChange	BFDR	Uniprot	Name
C02_SARS-CoV-2-orf7b	sp|Q14534|ERG1_HUMAN	sp|Q14534|ERG1_HUMAN	0|0|0|2	2	0.5	4	0|0|0|0|0|0|0|0|0|0|0|0|0|0|0|0|0|0|0|0|0	0.23	0.94	0.23	0.94	0.23	-1.82	5	0.58	Q14534	ERG1_HUMAN
C02_SARS-CoV-2-orf7b	sp|P36578|RL4_HUMAN	sp|P36578|RL4_HUMAN	0|0|0|1	1	0.25	4	0|0|0|0|0|0|5|5|1|1|0|0|1|0|0|0|0|0|0|0|0	0	0	0	0	0	-3.92	0.4	0.82	P36578	RL4_HUMAN
C02_SARS-CoV-2-orf7b	sp|P35222|CTNB1_HUMAN	sp|P35222|CTNB1_HUMAN	0|1|0|2	3	0.75	4	0|0|0|0|0|0|2|5|2|1|0|0|0|0|0|0|0|0|0|0|0	0.13	0.53	0.13	0.53	0.13	-3.33	1.58	0.71	P35222	CTNB1_HUMAN
C02_SARS-CoV-2-orf7b	sp|P41250|GARS_HUMAN	sp|P41250|GARS_HUMAN	0|2|0|2	4	1	4	0|0|0|0|0|0|1|2|8|7|1|3|5|0|2|4|0|2|0|1|2	0.01	0.01	0.01	0.01	0.01	-8.17	0.55	0.79	P41250	GARS_HUMAN
C02_SARS-CoV-2-orf7b	sp|P21980|TGM2_HUMAN	sp|P21980|TGM2_HUMAN	0|1|0|2	3	0.75	4	0|0|0|0|1|0|6|3|6|3|0|0|3|0|0|2|0|0|0|0|0	0.03	0.13	0.03	0.13	0.03	-5.06	0.66	0.77	P21980	TGM2_HUMAN
C02_SARS-CoV-2-orf7b	sp|Q07666|KHDR1_HUMAN	sp|Q07666|KHDR1_HUMAN	0|0|0|2	2	0.5	4	0|0|1|0|0|0|0|1|2|0|0|0|4|0|1|0|0|1|0|0|1	0.11	0.43	0.11	0.43	0.11	-3.43	0.95	0.72	Q07666	KHDR1_HUMAN
C02_SARS-CoV-2-orf7b	sp|P30740|ILEU_HUMAN	sp|P30740|ILEU_HUMAN	0|4|0|1	5	1.25	4	0|0|0|0|0|3|2|10|18|18|0|12|15|0|4|3|0|4|1|0|2	0	0	0	0	0	-18.51	0.29	0.82	P30740	ILEU_HUMAN
C02_SARS-CoV-2-orf7b	sp|P42892|ECE1_HUMAN	sp|P42892|ECE1_HUMAN	0|0|0|1	1	0.25	4	0|0|0|0|0|0|0|0|0|0|0|0|0|0|0|0|0|0|0|0|0	0	0	0	0	0	-1.82	2.5	0.82	P42892	ECE1_HUMAN
C02_SARS-CoV-2-orf7b	sp|P11413|G6PD_HUMAN	sp|P11413|G6PD_HUMAN	0|2|0|1	3	0.75	4	0|0|2|0|0|0|1|2|3|2|0|2|3|0|1|0|0|2|1|0|1	0.03	0.14	0.03	0.14	0.03	-4.88	0.79	0.77	P11413	G6PD_HUMAN
C02_SARS-CoV-2-orf7b	sp|Q02790|FKBP4_HUMAN	sp|Q02790|FKBP4_HUMAN	0|1|0|1	2	0.5	4	0|0|0|0|0|0|0|1|1|0|0|0|0|0|0|0|0|0|0|0|0	0	0	0	0	0	-1.82	5	0.82	Q02790	FKBP4_HUMAN
C02_SARS-CoV-2-orf7b	sp|Q96KA5|CLP1L_HUMAN	sp|Q96KA5|CLP1L_HUMAN	0|1|0|1	2	0.5	4	0|0|0|0|0|0|0|0|0|0|0|0|0|0|0|0|0|0|0|0|0	0	0	0	0	0	-1.82	5	0.82	Q96KA5	CLP1L_HUMAN
C02_SARS-CoV-2-orf7b	sp|P48643|TCPE_HUMAN	sp|P48643|TCPE_HUMAN	0|3|0|2	5	1.25	4	0|0|0|0|0|0|1|6|2|2|1|2|3|0|1|0|0|1|0|0|1	0.14	0.39	0.14	0.39	0.14	-5.12	1.31	0.69	P48643	TCPE_HUMAN
C02_SARS-CoV-2-orf7b	sp|P06576|ATPB_HUMAN	sp|P06576|ATPB_HUMAN	0|3|0|1	4	1	4	3|2|2|0|0|0|2|5|10|5|4|5|5|3|0|1|0|2|0|0|1	0	0.01	0	0.01	0	-10.41	0.42	0.8	P06576	ATPB_HUMAN
C02_SARS-CoV-2-orf7b	sp|O43813|LANC1_HUMAN	sp|O43813|LANC1_HUMAN	0|1|0|2	3	0.75	4	0|0|0|0|0|0|0|1|6|2|0|1|3|0|1|1|0|0|1|0|0	0.08	0.32	0.08	0.32	0.08	-4.43	0.98	0.75	O43813	LANC1_HUMAN
C02_SARS-CoV-2-orf7b	sp|P24752|THIL_HUMAN	sp|P24752|THIL_HUMAN	0|1|0|2	3	0.75	4	0|0|0|0|0|0|0|1|1|5|1|1|2|0|0|0|0|0|0|0|0	0.12	0.48	0.12	0.48	0.12	-3.5	1.43	0.72	P24752	THIL_HUMAN
C02_SARS-CoV-2-orf7b	sp|Q99873|ANM1_HUMAN	sp|Q99873|ANM1_HUMAN	0|3|0|1	4	1	4	0|0|0|0|0|0|0|2|0|1|0|0|0|0|0|0|0|0|0|0|0	0.24	0.96	0.24	0.96	0.24	-1.99	7	0.58	Q99873	ANM1_HUMAN
C02_SARS-CoV-2-orf7b	sp|Q9Y4P3|TBL2_HUMAN	sp|Q9Y4P3|TBL2_HUMAN	0|5|0|1	6	1.5	4	0|0|0|0|0|0|0|0|0|0|0|0|0|0|0|0|0|0|0|0|0	0.25	1	0.25	1	0.25	-1.82	15	0.57	Q9Y4P3	TBL2_HUMAN
C02_SARS-CoV-2-orf7b	sp|Q8NEW0|ZNT7_HUMAN	sp|Q8NEW0|ZNT7_HUMAN	0|0|0|1	1	0.25	4	0|0|0|0|0|0|0|0|0|0|0|0|0|0|0|0|0|0|0|0|0	0	0	0	0	0	-1.82	2.5	0.82	Q8NEW0	ZNT7_HUMAN
C02_SARS-CoV-2-orf7b	sp|P10155|RO60_HUMAN	sp|P10155|RO60_HUMAN	0|2|0|1	3	0.75	4	0|0|0|0|0|0|0|0|2|0|0|0|0|0|0|0|0|0|0|0|0	0.23	0.92	0.23	0.92	0.23	-1.84	7.5	0.59	P10155	RO60_HUMAN
C02_SARS-CoV-2-orf7b	sp|O15131|IMA6_HUMAN	sp|O15131|IMA6_HUMAN	0|0|0|1	1	0.25	4	0|0|0|0|0|0|0|1|0|0|0|0|0|0|0|0|0|0|0|0|0	0	0	0	0	0	-1.82	2.5	0.82	O15131	IMA6_HUMAN
C02_SARS-CoV-2-orf7b	sp|P52294|IMA5_HUMAN	sp|P52294|IMA5_HUMAN	0|0|0|1	1	0.25	4	0|0|0|0|0|0|0|1|0|0|0|0|0|0|0|0|0|0|0|0|0	0	0	0	0	0	-1.82	2.5	0.82	P52294	IMA5_HUMAN
C02_SARS-CoV-2-orf7b	sp|O60684|IMA7_HUMAN	sp|O60684|IMA7_HUMAN	0|0|0|1	1	0.25	4	0|0|0|0|0|0|0|1|0|0|0|0|0|0|0|0|0|0|0|0|0	0	0	0	0	0	-1.82	2.5	0.82	O60684	IMA7_HUMAN
C02_SARS-CoV-2-orf7b	sp|P49189|AL9A1_HUMAN	sp|P49189|AL9A1_HUMAN	0|0|0|1	1	0.25	4	0|0|0|0|0|0|0|0|0|0|0|0|0|0|0|0|0|0|0|0|0	0	0	0	0	0	-1.82	2.5	0.82	P49189	AL9A1_HUMAN
C02_SARS-CoV-2-orf7b	sp|Q96P70|IPO9_HUMAN	sp|Q96P70|IPO9_HUMAN	0|0|0|1	1	0.25	4	0|0|0|0|0|0|0|1|0|0|0|0|0|0|0|0|0|0|0|0|0	0	0	0	0	0	-1.82	2.5	0.82	Q96P70	IPO9_HUMAN
C02_SARS-CoV-2-orf7b	sp|Q92879|CELF1_HUMAN	sp|Q92879|CELF1_HUMAN	0|0|0|1	1	0.25	4	0|0|0|0|0|0|0|0|0|0|0|0|0|0|0|0|0|0|0|0|0	0	0	0	0	0	-1.82	2.5	0.82	Q92879	CELF1_HUMAN
C02_SARS-CoV-2-orf7b	sp|O43670|ZN207_HUMAN	sp|O43670|ZN207_HUMAN	0|1|0|1	2	0.5	4	1|0|0|0|0|0|0|0|2|1|0|0|3|0|0|1|0|0|0|0|0	0	0	0	0	0	-2.89	1.31	0.82	O43670	ZN207_HUMAN
C02_SARS-CoV-2-orf7b	sp|Q7KZF4|SND1_HUMAN	sp|Q7KZF4|SND1_HUMAN	0|2|0|2	4	1	4	0|0|0|0|0|0|0|3|2|1|0|0|1|0|0|0|0|0|0|0|1	0.28	0.55	0.28	0.55	0.28	-2.89	2.62	0.55	Q7KZF4	SND1_HUMAN
C02_SARS-CoV-2-orf7b	sp|Q5JSP0|FGD3_HUMAN	sp|Q5JSP0|FGD3_HUMAN	0|0|0|1	1	0.25	4	0|0|0|0|0|0|0|0|0|0|0|0|0|0|0|0|0|0|0|0|0	0	0	0	0	0	-1.82	2.5	0.82	Q5JSP0	FGD3_HUMAN
C02_SARS-CoV-2-orf7b	sp|P28482|MK01_HUMAN	sp|P28482|MK01_HUMAN	0|1|0|1	2	0.5	4	0|0|0|0|1|0|2|2|3|0|0|0|5|0|0|0|0|0|1|0|0	0	0	0	0	0	-4.05	0.75	0.82	P28482	MK01_HUMAN
C02_SARS-CoV-2-orf7b	sp|O60841|IF2P_HUMAN	sp|O60841|IF2P_HUMAN	0|2|0|2	4	1	4	0|0|0|0|0|4|0|4|19|11|0|1|18|0|3|10|0|7|0|0|2	0	0	0	0	0	-15.92	0.27	0.82	O60841	IF2P_HUMAN
C02_SARS-CoV-2-orf7b	sp|O94923|GLCE_HUMAN	sp|O94923|GLCE_HUMAN	0|0|0|1	1	0.25	4	0|0|0|0|0|0|0|0|1|0|0|0|0|0|0|0|0|0|0|0|0	0	0	0	0	0	-1.82	2.5	0.82	O94923	GLCE_HUMAN
C02_SARS-CoV-2-orf7b	sp|Q96GN5|CDA7L_HUMAN	sp|Q96GN5|CDA7L_HUMAN	0|0|0|1	1	0.25	4	0|0|0|0|0|0|0|0|0|0|0|0|0|0|0|0|0|0|0|0|0	0	0	0	0	0	-1.82	2.5	0.82	Q96GN5	CDA7L_HUMAN
C02_SARS-CoV-2-orf7b	sp|Q86XN7|PRSR1_HUMAN	sp|Q86XN7|PRSR1_HUMAN	0|0|0|1	1	0.25	4	0|0|0|0|0|0|0|0|0|0|0|0|0|0|0|0|0|0|0|0|0	0	0	0	0	0	-1.82	2.5	0.82	Q86XN7	PRSR1_HUMAN
C02_SARS-CoV-2-orf7b	sp|Q7Z6J6|FRMD5_HUMAN	sp|Q7Z6J6|FRMD5_HUMAN	0|2|0|2	4	1	4	0|0|0|0|0|0|0|0|0|0|0|0|0|0|0|0|0|0|0|0|0	0.47	0.94	0.47	0.94	0.47	-1.82	10	0.32	Q7Z6J6	FRMD5_HUMAN
C02_SARS-CoV-2-orf7b	sp|P04626|ERBB2_HUMAN	sp|P04626|ERBB2_HUMAN	0|0|0|5	5	1.25	4	0|0|0|0|0|0|0|0|0|0|0|0|0|0|0|0|0|0|0|0|0	0.25	1	0.25	1	0.25	-1.82	12.5	0.57	P04626	ERBB2_HUMAN
C02_SARS-CoV-2-orf7b	sp|Q9Y2U8|MAN1_HUMAN	sp|Q9Y2U8|MAN1_HUMAN	0|0|0|2	2	0.5	4	0|0|0|0|0|0|0|0|0|0|0|0|0|0|0|0|0|0|0|0|0	0.23	0.94	0.23	0.94	0.23	-1.82	5	0.58	Q9Y2U8	MAN1_HUMAN
C02_SARS-CoV-2-orf7b	sp|Q06210|GFPT1_HUMAN	sp|Q06210|GFPT1_HUMAN	0|0|0|1	1	0.25	4	0|0|0|0|0|0|0|2|1|1|1|0|2|0|0|0|0|0|0|0|0	0	0	0	0	0	-2.67	0.75	0.82	Q06210	GFPT1_HUMAN
C02_SARS-CoV-2-orf7b	sp|P31040|SDHA_HUMAN	sp|P31040|SDHA_HUMAN	0|3|0|1	4	1	4	0|0|0|0|0|1|5|2|8|9|1|4|11|2|8|1|0|6|2|2|4	0	0	0	0	0	-13.47	0.32	0.82	P31040	SDHA_HUMAN
C02_SARS-CoV-2-orf7b	sp|Q14728|MFS10_HUMAN	sp|Q14728|MFS10_HUMAN	0|0|0|1	1	0.25	4	0|0|0|0|0|0|0|0|0|0|0|0|0|0|0|0|0|0|0|0|0	0	0	0	0	0	-1.82	2.5	0.82	Q14728	MFS10_HUMAN
C02_SARS-CoV-2-orf7b	sp|Q96RS6|NUDC1_HUMAN	sp|Q96RS6|NUDC1_HUMAN	0|1|0|1	2	0.5	4	0|0|0|0|0|0|2|1|4|4|0|1|7|0|1|1|0|1|0|0|1	0	0	0	0	0	-4.88	0.46	0.82	Q96RS6	NUDC1_HUMAN
C02_SARS-CoV-2-orf7b	sp|P46940|IQGA1_HUMAN	sp|P46940|IQGA1_HUMAN	0|5|0|3	8	2	4	0|0|0|0|0|0|1|3|17|4|0|1|1|0|1|0|0|3|0|0|0	0.2	0.59	0.2	0.59	0.2	-6.21	1.35	0.61	P46940	IQGA1_HUMAN
C02_SARS-CoV-2-orf7b	sp|Q5JTH9|RRP12_HUMAN	sp|Q5JTH9|RRP12_HUMAN	0|0|0|1	1	0.25	4	0|0|0|0|0|0|1|3|2|0|0|0|0|0|0|0|0|0|0|0|0	0	0	0	0	0	-2.55	0.88	0.82	Q5JTH9	RRP12_HUMAN
C02_SARS-CoV-2-orf7b	sp|P26232|CTNA2_HUMAN	sp|P26232|CTNA2_HUMAN	0|1|0|1	2	0.5	4	0|0|0|0|0|0|0|0|2|0|0|0|1|0|0|0|0|0|0|0|0	0	0	0	0	0	-1.99	3.5	0.82	P26232	CTNA2_HUMAN
C02_SARS-CoV-2-orf7b	sp|P35221|CTNA1_HUMAN	sp|P35221|CTNA1_HUMAN	0|1|0|1	2	0.5	4	0|0|0|0|0|0|0|3|0|1|0|0|1|0|0|0|0|1|0|0|0	0	0	0	0	0	-2.54	1.75	0.82	P35221	CTNA1_HUMAN
C02_SARS-CoV-2-orf7b	sp|P43243|MATR3_HUMAN	sp|P43243|MATR3_HUMAN	0|0|0|1	1	0.25	4	0|0|0|0|0|0|12|14|1|0|0|0|4|0|0|1|0|0|0|0|1	0	0	0	0	0	-6.66	0.16	0.82	P43243	MATR3_HUMAN
C02_SARS-CoV-2-orf7b	sp|P40939|ECHA_HUMAN	sp|P40939|ECHA_HUMAN	0|2|0|1	3	0.75	4	0|0|0|0|0|0|0|2|1|0|0|1|1|0|0|0|0|0|0|0|0	0.18	0.73	0.18	0.73	0.18	-2.32	3.15	0.64	P40939	ECHA_HUMAN
C02_SARS-CoV-2-orf7b	sp|Q08945|SSRP1_HUMAN	sp|Q08945|SSRP1_HUMAN	0|0|0|1	1	0.25	4	0|0|0|1|1|0|1|2|2|1|0|2|3|0|0|1|0|1|0|0|0	0	0	0	0	0	-4.01	0.35	0.82	Q08945	SSRP1_HUMAN
C02_SARS-CoV-2-orf7b	sp|A0FGR8|ESYT2_HUMAN	sp|A0FGR8|ESYT2_HUMAN	0|0|0|1	1	0.25	4	0|0|0|0|0|0|0|0|0|0|0|0|1|0|0|0|0|0|0|0|0	0	0	0	0	0	-1.82	2.5	0.82	A0FGR8	ESYT2_HUMAN
C02_SARS-CoV-2-orf7b	sp|O14980|XPO1_HUMAN	sp|O14980|XPO1_HUMAN	0|1|0|1	2	0.5	4	0|0|0|0|0|0|0|2|0|0|0|0|0|0|0|0|0|0|0|0|0	0	0	0	0	0	-1.84	5	0.82	O14980	XPO1_HUMAN
C02_SARS-CoV-2-orf7b	sp|P08237|PFKAM_HUMAN	sp|P08237|PFKAM_HUMAN	0|1|0|2	3	0.75	4	0|0|0|0|0|0|0|0|1|0|0|0|0|0|0|0|0|0|0|0|0	0.23	0.94	0.23	0.94	0.23	-1.82	7.5	0.58	P08237	PFKAM_HUMAN
C02_SARS-CoV-2-orf7b	sp|Q08211|DHX9_HUMAN	sp|Q08211|DHX9_HUMAN	0|1|0|1	2	0.5	4	0|0|0|0|0|0|3|8|1|1|0|1|1|0|0|1|0|1|0|0|0	0	0	0	0	0	-4.7	0.62	0.82	Q08211	DHX9_HUMAN
C02_SARS-CoV-2-orf7b	contaminant_UBIQUITIN02	contaminant_UBIQUITIN02	0|1|0|1	2	0.5	4	0|0|0|0|0|0|0|4|1|2|0|0|4|0|1|0|0|2|0|0|1	0	0	0	0	0	-4.2	0.7	0.82
C02_SARS-CoV-2-orf7b	sp|P22314|UBA1_HUMAN	sp|P22314|UBA1_HUMAN	0|1|0|1	2	0.5	4	0|0|0|0|0|0|0|4|1|2|0|0|4|0|1|0|0|2|0|0|1	0	0	0	0	0	-4.2	0.7	0.82	P22314	UBA1_HUMAN
C02_SARS-CoV-2-orf7b	sp|Q9NQC3|RTN4_HUMAN	sp|Q9NQC3|RTN4_HUMAN	0|3|0|1	4	1	4	0|0|0|0|0|0|0|0|0|0|0|0|0|0|0|0|0|0|0|0|0	0.25	0.99	0.25	0.99	0.25	-1.82	10	0.57	Q9NQC3	RTN4_HUMAN
C02_SARS-CoV-2-orf7b	sp|Q8IVF4|DYH10_HUMAN	sp|Q8IVF4|DYH10_HUMAN	0|0|0|1	1	0.25	4	0|0|0|0|0|0|0|0|0|0|0|0|0|0|0|0|0|0|0|0|0	0	0	0	0	0	-1.82	2.5	0.82	Q8IVF4	DYH10_HUMAN
C02_SARS-CoV-2-orf7b	sp|P49459|UBE2A_HUMAN	sp|P49459|UBE2A_HUMAN	0|3|0|0	3	0.75	4	0|0|0|0|0|0|0|1|6|3|0|0|1|0|0|0|0|0|0|0|0	0.17	0.7	0.17	0.7	0.17	-3.56	1.43	0.65	P49459	UBE2A_HUMAN
C02_SARS-CoV-2-orf7b	sp|P0DN76|U2AF5_HUMAN	sp|P0DN76|U2AF5_HUMAN	0|2|0|0	2	0.5	4	0|0|0|0|0|1|0|0|12|5|0|1|7|0|1|3|0|3|0|0|2	0.01	0.03	0.01	0.03	0.01	-7.34	0.3	0.79	P0DN76	U2AF5_HUMAN
C02_SARS-CoV-2-orf7b	sp|Q01081|U2AF1_HUMAN	sp|Q01081|U2AF1_HUMAN	0|2|0|0	2	0.5	4	0|0|0|0|0|1|0|0|12|5|0|1|7|0|1|3|0|3|0|0|2	0.01	0.03	0.01	0.03	0.01	-7.34	0.3	0.79	Q01081	U2AF1_HUMAN
C02_SARS-CoV-2-orf7b	sp|P60903|S10AA_HUMAN	sp|P60903|S10AA_HUMAN	0|1|0|0	1	0.25	4	1|1|5|1|1|1|3|0|5|10|0|0|2|0|2|0|0|2|0|0|1	0	0	0	0	0	-7.49	0.15	0.82	P60903	S10AA_HUMAN
C02_SARS-CoV-2-orf7b	sp|Q6P161|RM54_HUMAN	sp|Q6P161|RM54_HUMAN	0|1|0|0	1	0.25	4	0|0|0|0|0|0|0|0|1|2|0|0|1|0|0|0|0|0|0|0|0	0	0	0	0	0	-2.16	1.31	0.82	Q6P161	RM54_HUMAN
C02_SARS-CoV-2-orf7b	sp|Q3MHD2|LSM12_HUMAN	sp|Q3MHD2|LSM12_HUMAN	0|2|0|0	2	0.5	4	0|0|0|0|0|0|0|1|1|2|0|1|2|0|0|1|0|0|0|0|0	0.14	0.55	0.14	0.55	0.14	-2.83	1.31	0.7	Q3MHD2	LSM12_HUMAN
C02_SARS-CoV-2-orf7b	sp|P05386|RLA1_HUMAN	sp|P05386|RLA1_HUMAN	0|1|0|0	1	0.25	4	1|1|0|0|0|0|1|1|0|0|0|0|0|0|0|0|0|0|0|0|0	0	0	0	0	0	-2.15	1.31	0.82	P05386	RLA1_HUMAN
C02_SARS-CoV-2-orf7b	sp|Q99497|PARK7_HUMAN	sp|Q99497|PARK7_HUMAN	0|2|0|0	2	0.5	4	0|0|0|0|0|0|1|1|5|1|0|3|3|0|0|1|0|0|0|0|0	0.08	0.34	0.08	0.34	0.08	-4.23	0.7	0.74	Q99497	PARK7_HUMAN
C02_SARS-CoV-2-orf7b	sp|P14854|CX6B1_HUMAN	sp|P14854|CX6B1_HUMAN	0|1|0|0	1	0.25	4	0|0|0|0|0|0|0|0|0|0|0|0|1|0|0|0|0|0|0|0|0	0	0	0	0	0	-1.82	2.5	0.82	P14854	CX6B1_HUMAN
C02_SARS-CoV-2-orf7b	sp|Q86SX6|GLRX5_HUMAN	sp|Q86SX6|GLRX5_HUMAN	0|1|0|0	1	0.25	4	0|0|0|0|0|1|1|2|6|4|0|2|7|0|1|3|0|1|0|0|2	0	0	0	0	0	-6.46	0.17	0.82	Q86SX6	GLRX5_HUMAN
C02_SARS-CoV-2-orf7b	sp|Q9NZ45|CISD1_HUMAN	sp|Q9NZ45|CISD1_HUMAN	0|1|0|0	1	0.25	4	0|0|0|0|0|0|0|0|0|0|0|0|0|0|0|0|0|0|0|0|0	0	0	0	0	0	-1.82	2.5	0.82	Q9NZ45	CISD1_HUMAN
C02_SARS-CoV-2-orf7b	sp|Q8N257|H2B3B_HUMAN	sp|Q8N257|H2B3B_HUMAN	0|3|0|0	3	0.75	4	7|8|2|2|0|0|89|9|18|10|0|9|16|0|13|3|0|7|0|0|0	0	0	0	0	0	-38.97	0.08	0.82	Q8N257	H2B3B_HUMAN
C02_SARS-CoV-2-orf7b	sp|Q16778|H2B2E_HUMAN	sp|Q16778|H2B2E_HUMAN	0|3|0|0	3	0.75	4	7|8|2|2|0|0|89|9|18|10|0|9|16|0|13|3|0|7|0|0|29	0	0	0	0	0	-45.21	0.07	0.82	Q16778	H2B2E_HUMAN
C02_SARS-CoV-2-orf7b	sp|P33778|H2B1B_HUMAN	sp|P33778|H2B1B_HUMAN	0|3|0|0	3	0.75	4	7|8|2|2|0|0|89|9|18|10|0|9|16|0|13|3|0|7|0|0|29	0	0	0	0	0	-45.21	0.07	0.82	P33778	H2B1B_HUMAN
C02_SARS-CoV-2-orf7b	sp|P23527|H2B1O_HUMAN	sp|P23527|H2B1O_HUMAN	0|3|0|0	3	0.75	4	7|8|2|2|0|0|89|9|18|10|0|9|16|0|13|3|0|7|0|0|29	0	0	0	0	0	-45.21	0.07	0.82	P23527	H2B1O_HUMAN
C02_SARS-CoV-2-orf7b	sp|P06899|H2B1J_HUMAN	sp|P06899|H2B1J_HUMAN	0|3|0|0	3	0.75	4	7|8|2|2|0|0|89|9|18|10|0|9|16|0|13|3|0|7|0|0|29	0	0	0	0	0	-45.21	0.07	0.82	P06899	H2B1J_HUMAN
C02_SARS-CoV-2-orf7b	sp|P49915|GUAA_HUMAN	sp|P49915|GUAA_HUMAN	0|5|0|0	5	1.25	4	0|0|0|0|0|1|1|7|11|6|0|3|11|0|1|3|0|3|3|0|4	0.01	0.06	0.01	0.06	0.01	-11.06	0.49	0.78	P49915	GUAA_HUMAN
C02_SARS-CoV-2-orf7b	sp|Q13526|PIN1_HUMAN	sp|Q13526|PIN1_HUMAN	0|2|0|0	2	0.5	4	0|0|0|0|0|0|1|1|0|0|0|0|0|0|0|0|0|0|0|0|0	0.23	0.94	0.23	0.94	0.23	-1.82	5	0.58	Q13526	PIN1_HUMAN
C02_SARS-CoV-2-orf7b	sp|Q7Z7F7|RM55_HUMAN	sp|Q7Z7F7|RM55_HUMAN	0|3|0|0	3	0.75	4	2|2|0|1|1|0|0|1|5|3|0|0|5|0|0|3|0|3|0|0|0	0.06	0.22	0.06	0.22	0.06	-5.68	0.61	0.76	Q7Z7F7	RM55_HUMAN
C02_SARS-CoV-2-orf7b	sp|P54819|KAD2_HUMAN	sp|P54819|KAD2_HUMAN	0|1|0|0	1	0.25	4	0|0|0|0|0|0|0|0|2|0|0|0|2|0|3|0|0|1|0|0|0	0	0	0	0	0	-2.91	0.66	0.82	P54819	KAD2_HUMAN
C02_SARS-CoV-2-orf7b	GFP-1_C08	GFP-1_C08	0|21|0|0	21	5.25	4	0|0|3356|0|0|0|43|81|0|0|0|90|0|0|0|1|0|0|75|0|0	0	0	0	0	0	#NAME?	0.03	0.82
C02_SARS-CoV-2-orf7b	sp|Q04837|SSBP_HUMAN	sp|Q04837|SSBP_HUMAN	0|1|0|0	1	0.25	4	1|0|0|0|1|0|0|1|2|3|0|0|2|0|0|0|0|0|0|0|0	0	0	0	0	0	-3.23	0.53	0.82	Q04837	SSBP_HUMAN
C02_SARS-CoV-2-orf7b	sp|P29966|MARCS_HUMAN	sp|P29966|MARCS_HUMAN	0|2|0|0	2	0.5	4	0|0|0|0|0|0|1|0|3|0|0|0|0|0|0|0|0|1|0|0|1	0.17	0.67	0.17	0.67	0.17	-2.54	1.75	0.66	P29966	MARCS_HUMAN
C02_SARS-CoV-2-orf7b	sp|P78385|KRT83_HUMAN	sp|P78385|KRT83_HUMAN	0|4|0|0	4	1	4	0|0|2|1|1|1|0|3|0|0|0|0|0|0|0|1|0|1|2|0|3	0.19	0.77	0.19	0.77	0.19	-4.08	1.4	0.63	P78385	KRT83_HUMAN
C02_SARS-CoV-2-orf7b	sp|Q5T440|CAF17_HUMAN	sp|Q5T440|CAF17_HUMAN	0|1|0|0	1	0.25	4	0|0|0|0|0|1|0|4|3|3|0|0|7|0|2|3|0|1|0|0|0	0	0	0	0	0	-5.1	0.22	0.82	Q5T440	CAF17_HUMAN
C02_SARS-CoV-2-orf7b	sp|P48307|TFPI2_HUMAN	sp|P48307|TFPI2_HUMAN	0|2|0|0	2	0.5	4	0|0|0|0|0|3|1|1|4|2|0|1|3|0|3|2|0|2|0|0|2	0.02	0.08	0.02	0.08	0.02	-5.42	0.44	0.78	P48307	TFPI2_HUMAN
C02_SARS-CoV-2-orf7b	sp|Q9BZE1|RM37_HUMAN	sp|Q9BZE1|RM37_HUMAN	0|2|0|0	2	0.5	4	0|0|0|0|0|0|0|0|0|0|0|0|0|0|0|0|0|0|0|0|0	0.23	0.94	0.23	0.94	0.23	-1.82	5	0.58	Q9BZE1	RM37_HUMAN
C02_SARS-CoV-2-orf7b	sp|P15121|ALDR_HUMAN	sp|P15121|ALDR_HUMAN	0|1|0|0	1	0.25	4	0|0|0|0|0|0|0|1|0|0|0|0|0|0|0|1|0|0|0|0|0	0	0	0	0	0	-1.82	2.5	0.82	P15121	ALDR_HUMAN
C02_SARS-CoV-2-orf7b	sp|Q9UHV9|PFD2_HUMAN	sp|Q9UHV9|PFD2_HUMAN	0|2|0|0	2	0.5	4	1|1|0|0|0|0|0|1|0|0|0|0|1|0|0|0|0|0|0|0|0	0.2	0.82	0.2	0.82	0.2	-2.15	2.62	0.61	Q9UHV9	PFD2_HUMAN
C02_SARS-CoV-2-orf7b	sp|Q15599|NHRF2_HUMAN	sp|Q15599|NHRF2_HUMAN	0|2|0|0	2	0.5	4	1|0|0|0|0|0|0|1|1|1|0|1|2|0|0|1|0|0|0|0|0	0.14	0.54	0.14	0.54	0.14	-2.84	1.31	0.7	Q15599	NHRF2_HUMAN
C02_SARS-CoV-2-orf7b	sp|P04899|GNAI2_HUMAN	sp|P04899|GNAI2_HUMAN	0|2|0|0	2	0.5	4	0|0|0|0|0|0|0|0|1|1|0|0|2|0|2|0|0|0|0|0|0	0.16	0.66	0.16	0.66	0.16	-2.51	1.75	0.67	P04899	GNAI2_HUMAN
C02_SARS-CoV-2-orf7b	sp|Q9UL25|RAB21_HUMAN	sp|Q9UL25|RAB21_HUMAN	0|1|0|0	1	0.25	4	0|0|0|0|0|0|0|0|0|0|0|0|0|0|0|0|0|0|0|0|0	0	0	0	0	0	-1.82	2.5	0.82	Q9UL25	RAB21_HUMAN
C02_SARS-CoV-2-orf7b	sp|P38936|CDN1A_HUMAN	sp|P38936|CDN1A_HUMAN	0|1|0|0	1	0.25	4	0|0|0|1|0|0|0|1|0|4|0|1|2|0|0|0|0|0|0|0|0	0	0	0	0	0	-3.11	0.58	0.82	P38936	CDN1A_HUMAN
C02_SARS-CoV-2-orf7b	sp|P26368|U2AF2_HUMAN	sp|P26368|U2AF2_HUMAN	0|2|0|0	2	0.5	4	0|0|0|0|0|6|0|1|19|4|0|0|9|0|6|11|0|10|0|0|7	0	0	0	0	0	-14.67	0.14	0.82	P26368	U2AF2_HUMAN
C02_SARS-CoV-2-orf7b	sp|O60248|SOX15_HUMAN	sp|O60248|SOX15_HUMAN	0|1|0|0	1	0.25	4	1|0|0|0|0|0|0|1|1|1|0|0|1|0|0|1|0|0|0|0|0	0	0	0	0	0	-2.49	0.88	0.82	O60248	SOX15_HUMAN
C02_SARS-CoV-2-orf7b	sp|P07203|GPX1_HUMAN	sp|P07203|GPX1_HUMAN	0|2|0|0	2	0.5	4	0|1|1|0|0|0|0|3|2|4|0|1|5|0|1|2|0|0|0|0|1	0.04	0.15	0.04	0.15	0.04	-4.59	0.5	0.77	P07203	GPX1_HUMAN
C02_SARS-CoV-2-orf7b	sp|Q07020|RL18_HUMAN	sp|Q07020|RL18_HUMAN	0|1|0|0	1	0.25	4	0|0|0|0|0|0|1|2|0|0|0|0|2|0|0|0|0|0|0|0|0	0	0	0	0	0	-2.35	1.05	0.82	Q07020	RL18_HUMAN
C02_SARS-CoV-2-orf7b	sp|Q96KR6|F210B_HUMAN	sp|Q96KR6|F210B_HUMAN	0|1|0|0	1	0.25	4	0|0|0|0|0|0|0|0|0|0|0|0|0|0|0|0|0|0|0|0|0	0	0	0	0	0	-1.82	2.5	0.82	Q96KR6	F210B_HUMAN
C02_SARS-CoV-2-orf7b	sp|P17858|PFKAL_HUMAN	sp|P17858|PFKAL_HUMAN	0|3|0|0	3	0.75	4	0|0|1|0|0|0|0|8|8|4|2|0|8|1|1|0|0|1|0|0|1	0.02	0.1	0.02	0.1	0.02	-7.39	0.45	0.78	P17858	PFKAL_HUMAN
C02_SARS-CoV-2-orf7b	sp|P38117|ETFB_HUMAN	sp|P38117|ETFB_HUMAN	0|2|0|0	2	0.5	4	0|0|0|0|0|0|0|0|0|0|0|0|0|0|0|0|0|0|0|0|0	0.23	0.94	0.23	0.94	0.23	-1.82	5	0.58	P38117	ETFB_HUMAN
C02_SARS-CoV-2-orf7b	sp|P24534|EF1B_HUMAN	sp|P24534|EF1B_HUMAN	0|1|0|0	1	0.25	4	1|1|0|0|0|0|1|0|1|0|0|0|0|0|0|0|0|1|0|0|0	0	0	0	0	0	-2.32	1.05	0.82	P24534	EF1B_HUMAN
C02_SARS-CoV-2-orf7b	sp|P48735|IDHP_HUMAN	sp|P48735|IDHP_HUMAN	0|2|0|0	2	0.5	4	0|0|0|0|0|0|0|2|2|1|0|0|2|0|0|0|0|1|0|0|0	0.14	0.55	0.14	0.55	0.14	-2.86	1.31	0.7	P48735	IDHP_HUMAN
C02_SARS-CoV-2-orf7b	sp|P13995|MTDC_HUMAN	sp|P13995|MTDC_HUMAN	0|1|0|0	1	0.25	4	1|0|0|0|0|1|0|3|3|1|0|0|2|0|0|1|0|0|0|0|0	0	0	0	0	0	-3.59	0.44	0.82	P13995	MTDC_HUMAN
C02_SARS-CoV-2-orf7b	sp|Q9UM13|APC10_HUMAN	sp|Q9UM13|APC10_HUMAN	0|1|0|0	1	0.25	4	0|0|0|0|0|0|0|0|1|1|0|1|0|0|0|0|0|0|0|0|0	0	0	0	0	0	-1.98	1.75	0.82	Q9UM13	APC10_HUMAN
C02_SARS-CoV-2-orf7b	sp|P61758|PFD3_HUMAN	sp|P61758|PFD3_HUMAN	0|1|0|0	1	0.25	4	0|0|0|0|0|1|0|0|3|1|0|2|2|0|1|0|0|2|0|0|2	0	0	0	0	0	-3.9	0.38	0.82	P61758	PFD3_HUMAN
C02_SARS-CoV-2-orf7b	sp|P19525|E2AK2_HUMAN	sp|P19525|E2AK2_HUMAN	0|2|0|0	2	0.5	4	0|0|0|0|0|0|3|3|4|2|0|1|1|0|6|3|0|1|0|0|2	0.02	0.08	0.02	0.08	0.02	-5.67	0.4	0.78	P19525	E2AK2_HUMAN
C02_SARS-CoV-2-orf7b	sp|P50990|TCPQ_HUMAN	sp|P50990|TCPQ_HUMAN	0|2|0|0	2	0.5	4	0|0|2|0|0|0|1|3|2|2|0|0|2|0|0|0|0|0|0|0|0	0.1	0.39	0.1	0.39	0.1	-3.59	0.88	0.73	P50990	TCPQ_HUMAN
C02_SARS-CoV-2-orf7b	sp|O75828|CBR3_HUMAN	sp|O75828|CBR3_HUMAN	0|1|0|0	1	0.25	4	0|0|0|0|0|0|0|1|0|2|0|0|0|0|0|4|0|0|0|0|0	0	0	0	0	0	-2.76	0.75	0.82	O75828	CBR3_HUMAN
C02_SARS-CoV-2-orf7b	sp|P16152|CBR1_HUMAN	sp|P16152|CBR1_HUMAN	0|1|0|0	1	0.25	4	0|0|0|0|0|0|0|1|3|2|0|0|5|0|0|4|0|0|0|0|0	0	0	0	0	0	-4.27	0.35	0.82	P16152	CBR1_HUMAN
C02_SARS-CoV-2-orf7b	sp|Q93052|LPP_HUMAN	sp|Q93052|LPP_HUMAN	0|4|0|0	4	1	4	0|0|0|0|0|0|1|1|2|4|0|0|0|0|2|0|0|1|0|0|1	0.2	0.8	0.2	0.8	0.2	-3.62	1.75	0.61	Q93052	LPP_HUMAN
C02_SARS-CoV-2-orf7b	sp|P30405|PPIF_HUMAN	sp|P30405|PPIF_HUMAN	0|1|0|0	1	0.25	4	0|0|0|0|0|1|0|0|1|1|0|0|1|0|0|1|0|0|0|0|0	0	0	0	0	0	-2.32	1.05	0.82	P30405	PPIF_HUMAN
C02_SARS-CoV-2-orf7b	sp|P11216|PYGB_HUMAN	sp|P11216|PYGB_HUMAN	0|2|0|0	2	0.5	4	0|0|0|0|0|0|0|3|5|1|0|0|1|0|0|0|0|0|0|0|0	0.13	0.54	0.13	0.54	0.13	-3.34	1.05	0.7	P11216	PYGB_HUMAN
C02_SARS-CoV-2-orf7b	sp|Q8N474|SFRP1_HUMAN	sp|Q8N474|SFRP1_HUMAN	0|1|0|0	1	0.25	4	1|0|0|0|1|0|0|0|9|4|0|1|6|0|0|0|0|0|0|0|0	0	0	0	0	0	-4.36	0.24	0.82	Q8N474	SFRP1_HUMAN
C02_SARS-CoV-2-orf7b	sp|P20339|RAB5A_HUMAN	sp|P20339|RAB5A_HUMAN	0|1|0|0	1	0.25	4	0|0|0|0|0|0|0|1|0|0|0|0|1|0|0|0|0|0|0|0|0	0	0	0	0	0	-1.82	2.5	0.82	P20339	RAB5A_HUMAN
C02_SARS-CoV-2-orf7b	sp|P61020|RAB5B_HUMAN	sp|P61020|RAB5B_HUMAN	0|1|0|0	1	0.25	4	0|0|0|0|0|0|0|1|0|0|0|0|1|0|0|0|0|0|0|0|0	0	0	0	0	0	-1.82	2.5	0.82	P61020	RAB5B_HUMAN
C02_SARS-CoV-2-orf7b	sp|Q9H2W6|RM46_HUMAN	sp|Q9H2W6|RM46_HUMAN	0|1|0|0	1	0.25	4	3|0|0|0|0|6|0|0|13|3|0|2|8|0|5|4|0|9|1|0|1	0	0	0	0	0	-11.25	0.1	0.82	Q9H2W6	RM46_HUMAN
C02_SARS-CoV-2-orf7b	sp|Q8N6M3|FITM2_HUMAN	sp|Q8N6M3|FITM2_HUMAN	0|1|0|0	1	0.25	4	0|0|0|0|0|0|0|0|0|0|0|0|0|0|0|0|0|0|0|0|0	0	0	0	0	0	-1.82	2.5	0.82	Q8N6M3	FITM2_HUMAN
C02_SARS-CoV-2-orf7b	sp|Q8IWX8|CHERP_HUMAN	sp|Q8IWX8|CHERP_HUMAN	0|2|0|0	2	0.5	4	0|0|0|0|0|0|0|0|2|1|1|1|1|0|0|2|1|0|0|0|0	0.12	0.48	0.12	0.48	0.12	-2.98	1.17	0.71	Q8IWX8	CHERP_HUMAN
C02_SARS-CoV-2-orf7b	sp|P62191|PRS4_HUMAN	sp|P62191|PRS4_HUMAN	0|2|0|0	2	0.5	4	0|0|0|0|0|0|0|1|2|0|0|0|4|0|0|0|0|1|0|0|0	0.15	0.59	0.15	0.59	0.15	-2.94	1.31	0.69	P62191	PRS4_HUMAN
C02_SARS-CoV-2-orf7b	sp|P49406|RM19_HUMAN	sp|P49406|RM19_HUMAN	0|1|0|0	1	0.25	4	0|0|0|0|0|0|0|0|0|0|0|0|0|0|0|0|0|0|0|0|0	0	0	0	0	0	-1.82	2.5	0.82	P49406	RM19_HUMAN
C02_SARS-CoV-2-orf7b	sp|O15260|SURF4_HUMAN	sp|O15260|SURF4_HUMAN	0|1|0|0	1	0.25	4	0|0|0|0|0|0|0|0|0|0|0|0|0|0|0|0|0|0|0|0|0	0	0	0	0	0	-1.82	2.5	0.82	O15260	SURF4_HUMAN
C02_SARS-CoV-2-orf7b	sp|Q969E2|SCAM4_HUMAN	sp|Q969E2|SCAM4_HUMAN	0|1|0|0	1	0.25	4	0|0|0|0|0|0|0|0|0|0|0|0|0|0|0|0|0|0|0|0|0	0	0	0	0	0	-1.82	2.5	0.82	Q969E2	SCAM4_HUMAN
C02_SARS-CoV-2-orf7b	sp|O43143|DHX15_HUMAN	sp|O43143|DHX15_HUMAN	0|4|0|0	4	1	4	0|0|0|0|0|0|6|7|11|8|0|0|10|0|1|2|0|1|0|0|2	0.01	0.05	0.01	0.05	0.01	-9.63	0.44	0.78	O43143	DHX15_HUMAN
C02_SARS-CoV-2-orf7b	sp|Q9H6F5|CCD86_HUMAN	sp|Q9H6F5|CCD86_HUMAN	0|1|0|0	1	0.25	4	2|0|0|0|0|0|0|1|0|0|0|0|0|0|0|0|0|0|0|0|0	0	0	0	0	0	-1.99	1.75	0.82	Q9H6F5	CCD86_HUMAN
C02_SARS-CoV-2-orf7b	sp|Q9NPI1|BRD7_HUMAN	sp|Q9NPI1|BRD7_HUMAN	0|2|0|0	2	0.5	4	0|0|0|0|0|0|0|0|0|0|0|0|1|0|0|0|0|0|0|0|0	0.23	0.94	0.23	0.94	0.23	-1.82	5	0.58	Q9NPI1	BRD7_HUMAN
C02_SARS-CoV-2-orf7b	sp|Q9UHD1|CHRD1_HUMAN	sp|Q9UHD1|CHRD1_HUMAN	0|1|0|0	1	0.25	4	0|0|0|0|0|0|0|0|3|3|0|0|4|0|0|0|0|2|0|0|0	0	0	0	0	0	-3.69	0.44	0.82	Q9UHD1	CHRD1_HUMAN
C02_SARS-CoV-2-orf7b	sp|Q92979|NEP1_HUMAN	sp|Q92979|NEP1_HUMAN	0|1|0|0	1	0.25	4	0|0|0|0|0|0|0|0|0|1|0|0|0|0|0|0|0|0|0|0|0	0	0	0	0	0	-1.82	2.5	0.82	Q92979	NEP1_HUMAN
C02_SARS-CoV-2-orf7b	sp|P53367|ARFP1_HUMAN	sp|P53367|ARFP1_HUMAN	0|1|0|0	1	0.25	4	0|0|0|0|0|0|0|0|0|0|0|0|0|0|0|0|0|0|0|0|0	0	0	0	0	0	-1.82	2.5	0.82	P53367	ARFP1_HUMAN
C02_SARS-CoV-2-orf7b	sp|P07711|CATL1_HUMAN	sp|P07711|CATL1_HUMAN	0|1|0|0	1	0.25	4	0|0|0|0|0|0|0|1|0|0|0|0|0|0|0|0|0|0|0|0|0	0	0	0	0	0	-1.82	2.5	0.82	P07711	CATL1_HUMAN
C02_SARS-CoV-2-orf7b	sp|Q9NT62|ATG3_HUMAN	sp|Q9NT62|ATG3_HUMAN	0|1|0|0	1	0.25	4	0|0|0|0|0|0|0|0|1|0|0|0|0|0|0|0|0|0|0|0|0	0	0	0	0	0	-1.82	2.5	0.82	Q9NT62	ATG3_HUMAN
C02_SARS-CoV-2-orf7b	sp|P50281|MMP14_HUMAN	sp|P50281|MMP14_HUMAN	0|2|0|0	2	0.5	4	0|0|0|0|0|1|0|2|2|2|0|3|4|0|0|2|0|0|0|0|1	0.06	0.24	0.06	0.24	0.06	-4.5	0.62	0.76	P50281	MMP14_HUMAN
C02_SARS-CoV-2-orf7b	sp|P05198|IF2A_HUMAN	sp|P05198|IF2A_HUMAN	0|1|0|0	1	0.25	4	0|0|0|0|0|0|0|1|3|2|0|1|2|0|1|1|0|3|0|0|1	0	0	0	0	0	-4.08	0.35	0.82	P05198	IF2A_HUMAN
C02_SARS-CoV-2-orf7b	sp|Q9NVR5|KTU_HUMAN	sp|Q9NVR5|KTU_HUMAN	0|1|0|0	1	0.25	4	0|0|0|0|0|0|0|0|0|0|0|0|0|0|0|0|0|0|0|0|0	0	0	0	0	0	-1.82	2.5	0.82	Q9NVR5	KTU_HUMAN
C02_SARS-CoV-2-orf7b	sp|Q8TBB5|KLDC4_HUMAN	sp|Q8TBB5|KLDC4_HUMAN	0|1|0|0	1	0.25	4	0|0|0|0|0|3|0|2|4|0|0|0|0|0|0|3|0|0|0|0|1	0	0	0	0	0	-3.86	0.4	0.82	Q8TBB5	KLDC4_HUMAN
C02_SARS-CoV-2-orf7b	sp|Q5T280|CI114_HUMAN	sp|Q5T280|CI114_HUMAN	0|1|0|0	1	0.25	4	1|0|0|0|0|1|1|3|6|2|0|0|6|0|1|1|0|2|0|0|0	0	0	0	0	0	-5.12	0.22	0.82	Q5T280	CI114_HUMAN
C02_SARS-CoV-2-orf7b	sp|Q9Y224|RTRAF_HUMAN	sp|Q9Y224|RTRAF_HUMAN	0|1|0|0	1	0.25	4	2|1|0|0|0|1|0|1|2|0|0|0|1|0|1|0|0|0|0|0|0	0	0	0	0	0	-2.98	0.58	0.82	Q9Y224	RTRAF_HUMAN
C02_SARS-CoV-2-orf7b	sp|Q92598|HS105_HUMAN	sp|Q92598|HS105_HUMAN	0|2|0|0	2	0.5	4	0|0|0|0|0|0|0|0|3|2|0|0|8|0|1|1|0|4|0|0|1	0.06	0.24	0.06	0.24	0.06	-5.28	0.53	0.76	Q92598	HS105_HUMAN
C02_SARS-CoV-2-orf7b	sp|Q96D46|NMD3_HUMAN	sp|Q96D46|NMD3_HUMAN	0|1|0|0	1	0.25	4	0|0|0|0|0|0|0|0|0|0|0|0|0|0|0|0|0|0|0|0|0	0	0	0	0	0	-1.82	2.5	0.82	Q96D46	NMD3_HUMAN
C02_SARS-CoV-2-orf7b	sp|Q01518|CAP1_HUMAN	sp|Q01518|CAP1_HUMAN	0|1|0|0	1	0.25	4	0|0|0|0|0|0|0|0|0|0|0|0|0|0|0|0|0|0|0|0|0	0	0	0	0	0	-1.82	2.5	0.82	Q01518	CAP1_HUMAN
C02_SARS-CoV-2-orf7b	sp|Q08629|TICN1_HUMAN	sp|Q08629|TICN1_HUMAN	0|1|0|0	1	0.25	4	0|0|0|0|0|0|0|0|0|0|0|0|0|0|0|0|0|0|0|0|0	0	0	0	0	0	-1.82	2.5	0.82	Q08629	TICN1_HUMAN
C02_SARS-CoV-2-orf7b	sp|P31689|DNJA1_HUMAN	sp|P31689|DNJA1_HUMAN	0|1|0|0	1	0.25	4	0|1|0|0|0|0|0|2|2|0|0|0|0|0|0|0|0|1|0|0|0	0	0	0	0	0	-2.51	0.88	0.82	P31689	DNJA1_HUMAN
C02_SARS-CoV-2-orf7b	sp|Q9NSB2|KRT84_HUMAN	sp|Q9NSB2|KRT84_HUMAN	0|2|0|0	2	0.5	4	0|0|0|0|0|0|0|0|6|0|0|0|4|0|0|0|0|0|0|0|0	0.15	0.6	0.15	0.6	0.15	-3.39	1.05	0.69	Q9NSB2	KRT84_HUMAN
C02_SARS-CoV-2-orf7b	sp|P49419|AL7A1_HUMAN	sp|P49419|AL7A1_HUMAN	0|1|0|0	1	0.25	4	0|0|0|0|0|0|0|2|2|3|0|0|1|0|0|0|0|0|0|0|0	0	0	0	0	0	-2.91	0.66	0.82	P49419	AL7A1_HUMAN
C02_SARS-CoV-2-orf7b	sp|Q9NUU7|DD19A_HUMAN	sp|Q9NUU7|DD19A_HUMAN	0|1|0|0	1	0.25	4	0|0|0|0|0|0|0|0|2|3|0|1|1|0|0|0|0|0|0|0|0	0	0	0	0	0	-2.72	0.75	0.82	Q9NUU7	DD19A_HUMAN
C02_SARS-CoV-2-orf7b	sp|Q9UMR2|DD19B_HUMAN	sp|Q9UMR2|DD19B_HUMAN	0|1|0|0	1	0.25	4	0|0|0|0|0|0|0|0|2|3|0|1|1|0|0|0|0|0|0|0|0	0	0	0	0	0	-2.72	0.75	0.82	Q9UMR2	DD19B_HUMAN
C02_SARS-CoV-2-orf7b	sp|O14929|HAT1_HUMAN	sp|O14929|HAT1_HUMAN	0|1|0|0	1	0.25	4	0|0|0|0|0|0|0|4|2|1|0|0|1|0|0|0|0|1|0|0|0	0	0	0	0	0	-3.11	0.58	0.82	O14929	HAT1_HUMAN
C02_SARS-CoV-2-orf7b	sp|Q13601|KRR1_HUMAN	sp|Q13601|KRR1_HUMAN	0|1|0|0	1	0.25	4	0|0|0|0|0|0|0|0|0|0|0|0|0|0|0|0|0|0|0|0|0	0	0	0	0	0	-1.82	2.5	0.82	Q13601	KRR1_HUMAN
C02_SARS-CoV-2-orf7b	sp|O15269|SPTC1_HUMAN	sp|O15269|SPTC1_HUMAN	0|1|0|0	1	0.25	4	0|0|1|0|0|0|0|0|0|0|0|0|0|0|0|0|0|0|0|0|0	0	0	0	0	0	-1.82	2.5	0.82	O15269	SPTC1_HUMAN
C02_SARS-CoV-2-orf7b	sp|A2A3N6|PIPSL_HUMAN	sp|A2A3N6|PIPSL_HUMAN	0|1|0|0	1	0.25	4	0|0|0|0|0|0|0|0|0|0|0|0|0|0|0|0|1|0|0|0|0	0	0	0	0	0	-1.82	2.5	0.82	A2A3N6	PIPSL_HUMAN
C02_SARS-CoV-2-orf7b	sp|P55036|PSMD4_HUMAN	sp|P55036|PSMD4_HUMAN	0|1|0|0	1	0.25	4	0|0|0|0|0|0|0|0|0|0|0|0|0|0|0|0|0|0|0|0|0	0	0	0	0	0	-1.82	2.5	0.82	P55036	PSMD4_HUMAN
C02_SARS-CoV-2-orf7b	sp|Q5TF39|MFS4B_HUMAN	sp|Q5TF39|MFS4B_HUMAN	0|1|0|0	1	0.25	4	0|0|0|0|0|0|0|0|0|0|0|0|0|0|0|0|0|0|0|0|0	0	0	0	0	0	-1.82	2.5	0.82	Q5TF39	MFS4B_HUMAN
C02_SARS-CoV-2-orf7b	sp|Q96EP5|DAZP1_HUMAN	sp|Q96EP5|DAZP1_HUMAN	0|1|0|0	1	0.25	4	1|0|0|0|0|0|0|1|3|0|0|3|5|0|0|0|0|0|1|0|1	0	0	0	0	0	-4.23	0.35	0.82	Q96EP5	DAZP1_HUMAN
C02_SARS-CoV-2-orf7b	sp|Q86UE4|LYRIC_HUMAN	sp|Q86UE4|LYRIC_HUMAN	0|1|0|0	1	0.25	4	0|0|0|0|0|2|0|0|4|2|0|0|1|0|0|1|0|0|0|0|1	0	0	0	0	0	-3.45	0.48	0.82	Q86UE4	LYRIC_HUMAN
C02_SARS-CoV-2-orf7b	sp|P50995|ANX11_HUMAN	sp|P50995|ANX11_HUMAN	0|1|0|0	1	0.25	4	0|0|0|0|0|0|2|0|3|4|0|3|6|0|0|0|0|1|1|0|0	0	0	0	0	0	-5.2	0.26	0.82	P50995	ANX11_HUMAN
C02_SARS-CoV-2-orf7b	sp|P31930|QCR1_HUMAN	sp|P31930|QCR1_HUMAN	0|1|0|0	1	0.25	4	0|0|0|0|0|0|0|1|1|1|0|0|0|0|0|0|0|1|0|0|0	0	0	0	0	0	-2.15	1.31	0.82	P31930	QCR1_HUMAN
C02_SARS-CoV-2-orf7b	sp|Q9H223|EHD4_HUMAN	sp|Q9H223|EHD4_HUMAN	0|1|0|0	1	0.25	4	0|0|0|0|0|0|0|2|0|1|0|0|0|0|0|0|0|0|0|0|0	0	0	0	0	0	-1.99	1.75	0.82	Q9H223	EHD4_HUMAN
C02_SARS-CoV-2-orf7b	sp|Q9GZR2|REXO4_HUMAN	sp|Q9GZR2|REXO4_HUMAN	0|2|0|0	2	0.5	4	0|0|0|0|0|0|0|0|0|0|0|0|0|0|0|0|0|0|0|0|0	0.23	0.94	0.23	0.94	0.23	-1.82	5	0.58	Q9GZR2	REXO4_HUMAN
C02_SARS-CoV-2-orf7b	sp|Q6NUQ4|TM214_HUMAN	sp|Q6NUQ4|TM214_HUMAN	0|1|0|0	1	0.25	4	0|0|0|0|0|0|0|0|0|0|0|0|0|0|0|0|0|0|0|0|0	0	0	0	0	0	-1.82	2.5	0.82	Q6NUQ4	TM214_HUMAN
C02_SARS-CoV-2-orf7b	sp|P16298|PP2BB_HUMAN	sp|P16298|PP2BB_HUMAN	0|1|0|0	1	0.25	4	0|0|0|0|0|0|0|0|0|1|0|0|2|0|0|0|1|0|0|0|0	0	0	0	0	0	-2.16	1.31	0.82	P16298	PP2BB_HUMAN
C02_SARS-CoV-2-orf7b	sp|Q08209|PP2BA_HUMAN	sp|Q08209|PP2BA_HUMAN	0|1|0|0	1	0.25	4	0|0|0|0|0|0|0|0|0|1|0|0|2|0|0|0|0|0|0|0|0	0	0	0	0	0	-1.99	1.75	0.82	Q08209	PP2BA_HUMAN
C02_SARS-CoV-2-orf7b	sp|Q96P11|NSUN5_HUMAN	sp|Q96P11|NSUN5_HUMAN	0|1|0|0	1	0.25	4	0|0|0|0|0|0|0|0|2|4|0|1|2|0|1|1|0|1|0|0|0	0	0	0	0	0	-3.62	0.44	0.82	Q96P11	NSUN5_HUMAN
C02_SARS-CoV-2-orf7b	sp|P13797|PLST_HUMAN	sp|P13797|PLST_HUMAN	0|1|0|0	1	0.25	4	0|0|0|0|0|0|0|2|4|2|0|1|3|0|1|1|0|1|0|0|0	0	0	0	0	0	-4.15	0.35	0.82	P13797	PLST_HUMAN
C02_SARS-CoV-2-orf7b	sp|Q96KG9|SCYL1_HUMAN	sp|Q96KG9|SCYL1_HUMAN	0|1|0|0	1	0.25	4	0|0|0|0|0|0|1|3|2|0|0|0|2|0|0|1|0|0|0|0|0	0	0	0	0	0	-3.07	0.58	0.82	Q96KG9	SCYL1_HUMAN
C02_SARS-CoV-2-orf7b	sp|Q13427|PPIG_HUMAN	sp|Q13427|PPIG_HUMAN	0|1|0|0	1	0.25	4	0|0|0|0|0|2|0|0|12|8|0|0|6|0|1|4|0|5|0|0|3	0	0	0	0	0	-8.65	0.13	0.82	Q13427	PPIG_HUMAN
C02_SARS-CoV-2-orf7b	sp|Q05682|CALD1_HUMAN	sp|Q05682|CALD1_HUMAN	0|1|0|0	1	0.25	4	0|0|0|0|0|0|0|4|3|5|0|4|2|0|0|0|0|0|1|0|0	0	0	0	0	0	-5.01	0.28	0.82	Q05682	CALD1_HUMAN
C02_SARS-CoV-2-orf7b	sp|O00410|IPO5_HUMAN	sp|O00410|IPO5_HUMAN	0|1|0|0	1	0.25	4	0|0|0|0|0|0|2|0|0|0|0|0|0|0|0|1|0|0|0|0|0	0	0	0	0	0	-1.99	1.75	0.82	O00410	IPO5_HUMAN
C02_SARS-CoV-2-orf7b	sp|P33993|MCM7_HUMAN	sp|P33993|MCM7_HUMAN	0|1|0|0	1	0.25	4	1|0|0|0|0|0|0|1|2|0|0|0|0|0|0|0|0|1|0|1|0	0	0	0	0	0	-2.48	0.88	0.82	P33993	MCM7_HUMAN
C02_SARS-CoV-2-orf7b	sp|Q5HY64|FA47C_HUMAN	sp|Q5HY64|FA47C_HUMAN	0|1|0|0	1	0.25	4	0|0|0|0|0|0|0|0|0|0|0|0|0|0|0|0|0|0|0|0|0	0	0	0	0	0	-1.82	2.5	0.82	Q5HY64	FA47C_HUMAN
C02_SARS-CoV-2-orf7b	sp|P14923|PLAK_HUMAN	sp|P14923|PLAK_HUMAN	0|1|0|0	1	0.25	4	0|0|0|0|0|0|9|11|0|1|0|0|0|1|0|0|0|0|0|0|0	0	0	0	0	0	-4.13	0.24	0.82	P14923	PLAK_HUMAN
C02_SARS-CoV-2-orf7b	sp|P08243|ASNS_HUMAN	sp|P08243|ASNS_HUMAN	0|1|0|0	1	0.25	4	0|0|0|0|0|0|0|0|4|6|0|0|4|0|2|0|0|1|0|0|2	0	0	0	0	0	-5.04	0.28	0.82	P08243	ASNS_HUMAN
C02_SARS-CoV-2-orf7b	sp|P16615|AT2A2_HUMAN	sp|P16615|AT2A2_HUMAN	0|1|0|0	1	0.25	4	0|0|0|0|0|0|0|2|0|1|0|0|0|0|0|0|0|0|0|0|0	0	0	0	0	0	-1.99	1.75	0.82	P16615	AT2A2_HUMAN
C02_SARS-CoV-2-orf7b	sp|Q93084|AT2A3_HUMAN	sp|Q93084|AT2A3_HUMAN	0|1|0|0	1	0.25	4	0|0|0|0|0|0|0|2|0|1|0|0|0|0|0|0|0|0|0|0|0	0	0	0	0	0	-1.99	1.75	0.82	Q93084	AT2A3_HUMAN
C02_SARS-CoV-2-orf7b	sp|Q08345|DDR1_HUMAN	sp|Q08345|DDR1_HUMAN	0|1|0|0	1	0.25	4	0|0|0|0|0|0|0|0|0|0|0|0|0|0|0|0|0|0|0|0|0	0	0	0	0	0	-1.82	2.5	0.82	Q08345	DDR1_HUMAN
C02_SARS-CoV-2-orf7b	sp|P07384|CAN1_HUMAN	sp|P07384|CAN1_HUMAN	0|1|0|0	1	0.25	4	0|0|0|0|0|0|0|2|2|4|0|0|0|0|0|0|0|0|0|0|0	0	0	0	0	0	-2.95	0.66	0.82	P07384	CAN1_HUMAN
C02_SARS-CoV-2-orf7b	sp|O75051|PLXA2_HUMAN	sp|O75051|PLXA2_HUMAN	0|1|0|0	1	0.25	4	0|0|0|0|0|0|0|0|0|0|0|0|0|0|0|0|0|0|0|0|0	0	0	0	0	0	-1.82	2.5	0.82	O75051	PLXA2_HUMAN
C02_SARS-CoV-2-orf7b	sp|Q8ND23|CARL3_HUMAN	sp|Q8ND23|CARL3_HUMAN	0|1|0|0	1	0.25	4	0|0|0|0|0|0|0|0|0|0|0|0|0|0|0|0|0|0|0|0|0	0	0	0	0	0	-1.82	2.5	0.82	Q8ND23	CARL3_HUMAN
C02_SARS-CoV-2-orf7b	sp|P53804|TTC3_HUMAN	sp|P53804|TTC3_HUMAN	0|1|0|0	1	0.25	4	0|0|0|0|0|0|0|2|0|0|0|0|0|0|0|1|0|0|0|0|0	0	0	0	0	0	-1.99	1.75	0.82	P53804	TTC3_HUMAN
C02_SARS-CoV-2-orf7b	sp|P49327|FAS_HUMAN	sp|P49327|FAS_HUMAN	0|1|0|0	1	0.25	4	0|0|0|0|0|3|2|3|2|0|0|0|1|1|1|1|0|1|0|0|2	0	0	0	0	0	-4.4	0.31	0.82	P49327	FAS_HUMAN
C02_SARS-CoV-2-orf7b	sp|Q02388|CO7A1_HUMAN	sp|Q02388|CO7A1_HUMAN	0|1|0|0	1	0.25	4	0|0|0|0|0|0|0|0|0|0|0|0|0|0|0|0|0|0|0|0|0	0	0	0	0	0	-1.82	2.5	0.82	Q02388	CO7A1_HUMAN
C03_SARS-CoV-2-orf8	sp|P05387|RLA2_HUMAN	sp|P05387|RLA2_HUMAN	2|1|1|3|5|2|0|6	20	2.5	8	0|0|2|0|0|0|1|2|2|1|0|0|0|0|0|0|0|0|0|0|0	0.48	0.99	0.48	0.99	0.48	-2.86	6.56	0.3	P05387	RLA2_HUMAN
C03_SARS-CoV-2-orf8	sp|P62805|H4_HUMAN	sp|P62805|H4_HUMAN	54|75|48|69|72|10|12|65	405	50.62	8	19|17|11|7|4|3|81|39|11|7|2|12|30|0|3|14|0|5|6|0|10	0.59	0.94	0.59	0.94	0.59	-32.86	3.78	0.18	P62805	H4_HUMAN
C03_SARS-CoV-2-orf8	sp|P08727|K1C19_HUMAN	sp|P08727|K1C19_HUMAN	51|47|19|45|91|5|7|50	315	39.38	8	3|3|7|4|6|5|44|50|54|28|5|19|25|4|20|8|1|20|7|1|12	0.14	0.97	0.14	0.97	0.14	-51.68	2.54	0.7	P08727	K1C19_HUMAN
C03_SARS-CoV-2-orf8	sp|P04080|CYTB_HUMAN	sp|P04080|CYTB_HUMAN	13|20|0|33|53|4|2|8	133	16.62	8	5|5|8|3|5|5|13|15|30|28|1|16|29|2|9|13|0|7|11|0|8	0.15	0.97	0.15	0.97	0.15	-43.98	1.64	0.69	P04080	CYTB_HUMAN
C03_SARS-CoV-2-orf8	contaminant_KERATIN09	contaminant_KERATIN09	123|89|52|83|174|10|12|165	708	88.5	8	9|9|16|3|3|14|65|74|93|50|8|22|33|5|43|14|4|31|8|4|20	0.38	0.99	0.38	0.99	0.38	-79.18	3.52	0.44
C03_SARS-CoV-2-orf8	sp|P05783|K1C18_HUMAN	sp|P05783|K1C18_HUMAN	123|89|52|83|174|10|12|165	708	88.5	8	9|9|16|3|3|14|65|74|93|50|8|22|33|5|43|14|4|31|8|4|20	0.38	0.99	0.38	0.99	0.38	-79.18	3.52	0.44	P05783	K1C18_HUMAN
C03_SARS-CoV-2-orf8	sp|P60709|ACTB_HUMAN	sp|P60709|ACTB_HUMAN	130|245|157|234|291|48|88|165	1358	169.75	8	33|23|39|10|10|28|166|104|545|311|10|56|72|8|338|26|4|82|60|6|57	0	0	0	0	0	-275.96	1.79	0.82	P60709	ACTB_HUMAN
C03_SARS-CoV-2-orf8	sp|P63261|ACTG_HUMAN	sp|P63261|ACTG_HUMAN	130|245|157|234|291|48|88|165	1358	169.75	8	33|23|39|10|10|28|166|104|0|0|10|56|72|8|338|26|4|0|60|6|57	0.36	0.97	0.36	0.97	0.36	-105.7	3.4	0.46	P63261	ACTG_HUMAN
C03_SARS-CoV-2-orf8	sp|P08708|RS17_HUMAN	sp|P08708|RS17_HUMAN	25|53|31|68|72|15|13|15	292	36.5	8	35|33|8|10|11|24|59|33|114|67|0|45|102|0|83|34|0|24|66|0|90	0	0	0	0	0	-132.86	0.91	0.82	P08708	RS17_HUMAN
C03_SARS-CoV-2-orf8	sp|P52907|CAZA1_HUMAN	sp|P52907|CAZA1_HUMAN	8|17|10|19|35|0|1|19	109	13.62	8	3|1|2|0|1|1|11|11|52|27|0|1|15|0|16|5|0|15|1|0|4	0.11	0.83	0.11	0.83	0.11	-33.73	1.72	0.72	P52907	CAZA1_HUMAN
C03_SARS-CoV-2-orf8	sp|P05787|K2C8_HUMAN	sp|P05787|K2C8_HUMAN	65|93|40|71|128|8|8|83	496	62	8	19|16|17|6|4|11|93|40|84|45|8|16|47|1|33|16|3|40|4|2|27	0.14	0.96	0.14	0.96	0.14	-84.78	2.45	0.7	P05787	K2C8_HUMAN
C03_SARS-CoV-2-orf8	sp|P35268|RL22_HUMAN	sp|P35268|RL22_HUMAN	120|138|5|99|133|60|109|49	713	89.12	8	23|19|13|14|16|106|36|45|189|125|0|75|148|0|112|76|0|28|90|1|124	0	0	0	0	0	-239.59	1.51	0.82	P35268	RL22_HUMAN
C03_SARS-CoV-2-orf8	sp|P12814|ACTN1_HUMAN	sp|P12814|ACTN1_HUMAN	55|64|57|58|136|3|1|83	457	57.12	8	9|6|5|2|4|5|45|45|220|127|1|6|20|0|123|13|0|73|1|0|5	0.05	0.41	0.05	0.41	0.05	-143.74	1.69	0.76	P12814	ACTN1_HUMAN
C03_SARS-CoV-2-orf8	sp|Q16777|H2A2C_HUMAN	sp|Q16777|H2A2C_HUMAN	10|0|64|46|44|0|11|16	191	23.88	8	11|6|0|6|5|6|0|19|18|9|1|15|19|0|11|0|0|4|15|0|14	0.37	1	0.37	1	0.37	-32.75	3.15	0.44	Q16777	H2A2C_HUMAN
C03_SARS-CoV-2-orf8	sp|Q6FI13|H2A2A_HUMAN	sp|Q6FI13|H2A2A_HUMAN	10|0|64|46|44|0|11|16	191	23.88	8	11|6|0|6|5|6|0|19|18|9|1|15|19|0|11|0|0|4|15|0|14	0.37	1	0.37	1	0.37	-32.75	3.15	0.44	Q6FI13	H2A2A_HUMAN
C03_SARS-CoV-2-orf8	sp|P02795|MT2_HUMAN	sp|P02795|MT2_HUMAN	7|5|0|0|5|0|1|2	20	2.5	8	0|0|0|0|0|5|5|3|3|2|0|2|3|0|4|2|0|3|4|0|2	0.16	0.7	0.16	0.7	0.16	-8.3	1.38	0.67	P02795	MT2_HUMAN
C03_SARS-CoV-2-orf8	sp|P62263|RS14_HUMAN	sp|P62263|RS14_HUMAN	25|50|3|46|55|11|14|13	217	27.12	8	14|15|4|7|6|37|20|25|44|40|1|19|45|3|33|33|0|15|14|0|28	0	0	0	0	0	-72.91	1.41	0.8	P62263	RS14_HUMAN
C03_SARS-CoV-2-orf8	sp|P62937|PPIA_HUMAN	sp|P62937|PPIA_HUMAN	16|34|24|49|49|16|37|16	241	30.12	8	16|17|15|10|12|16|38|18|74|79|2|46|63|1|51|22|0|17|39|0|53	0	0	0	0	0	-78.23	1.07	0.82	P62937	PPIA_HUMAN
C03_SARS-CoV-2-orf8	sp|P62701|RS4X_HUMAN	sp|P62701|RS4X_HUMAN	117|127|17|88|180|30|55|29	643	80.38	8	28|27|11|21|22|50|64|42|191|110|0|45|143|0|98|64|0|37|81|0|82	0	0	0	0	0	-177.75	1.51	0.81	P62701	RS4X_HUMAN
C03_SARS-CoV-2-orf8	C03_SARS-CoV-2-orf8	C03_SARS-CoV-2-orf8	0|0|0|0|0|0|0|0	0	0	8	0|0|0|0|0|0|0|0|0|0|0|0|0|0|0|0|0|0|0|0|0	0	0	0	0	0	-1.82	0	0.82
C03_SARS-CoV-2-orf8	sp|P60660|MYL6_HUMAN	sp|P60660|MYL6_HUMAN	17|29|2|23|24|2|1|14	112	14	8	6|6|3|1|3|3|5|10|31|22|1|8|17|0|14|3|0|8|2|1|5	0.18	0.78	0.18	0.78	0.18	-27.04	1.97	0.64	P60660	MYL6_HUMAN
C03_SARS-CoV-2-orf8	sp|P62750|RL23A_HUMAN	sp|P62750|RL23A_HUMAN	27|32|5|46|50|42|35|14	251	31.38	8	38|26|14|12|16|13|27|22|55|42|0|46|61|0|30|19|0|15|22|0|27	0	0	0	0	0	-83.65	1.36	0.81	P62750	RL23A_HUMAN
C03_SARS-CoV-2-orf8	sp|P07910|HNRPC_HUMAN	sp|P07910|HNRPC_HUMAN	5|9|10|11|10|0|0|18	63	7.88	8	0|0|0|0|0|0|7|6|0|0|0|0|3|0|0|1|0|0|0|0|2	0.69	0.99	0.69	0.99	0.69	-5.11	8.7	0.12	P07910	HNRPC_HUMAN
C03_SARS-CoV-2-orf8	sp|P13647|K2C5_HUMAN	sp|P13647|K2C5_HUMAN	30|45|0|32|57|5|0|37	206	25.75	8	3|1|5|7|7|3|50|31|55|30|2|3|25|0|22|10|0|21|0|0|9	0.12	0.8	0.12	0.8	0.12	-58.64	1.9	0.72	P13647	K2C5_HUMAN
C03_SARS-CoV-2-orf8	sp|O75531|BAF_HUMAN	sp|O75531|BAF_HUMAN	8|9|11|10|13|0|0|11	62	7.75	8	0|0|0|0|0|0|12|10|3|0|0|0|2|0|0|0|0|0|0|0|0	0.66	0.93	0.66	0.93	0.66	-5.33	6.03	0.13	O75531	BAF_HUMAN
C03_SARS-CoV-2-orf8	sp|P47755|CAZA2_HUMAN	sp|P47755|CAZA2_HUMAN	7|9|8|8|20|1|0|8	61	7.62	8	0|1|0|0|1|0|3|6|28|12|0|0|11|0|8|5|0|9|0|0|1	0.12	0.84	0.12	0.84	0.12	-16.84	1.88	0.71	P47755	CAZA2_HUMAN
C03_SARS-CoV-2-orf8	sp|Q6P5R6|RL22L_HUMAN	sp|Q6P5R6|RL22L_HUMAN	20|27|1|11|32|7|3|11	112	14	8	7|8|0|3|4|15|4|13|31|15|0|4|29|1|16|18|0|11|9|1|10	0.05	0.32	0.05	0.32	0.05	-37.4	1.48	0.77	Q6P5R6	RL22L_HUMAN
C03_SARS-CoV-2-orf8	sp|O43707|ACTN4_HUMAN	sp|O43707|ACTN4_HUMAN	56|55|57|48|107|0|1|68	392	49	8	8|5|7|0|3|6|41|39|232|135|1|4|16|0|98|15|0|65|1|0|5	0	0	0	0	0	-142.43	1.51	0.8	O43707	ACTN4_HUMAN
C03_SARS-CoV-2-orf8	sp|P62081|RS7_HUMAN	sp|P62081|RS7_HUMAN	73|70|14|48|103|18|28|11	365	45.62	8	35|29|7|21|25|75|19|26|103|38|0|20|80|0|66|62|0|12|31|0|32	0	0	0	0	0	-106.83	1.41	0.81	P62081	RS7_HUMAN
C03_SARS-CoV-2-orf8	sp|Q9HCC0|MCCB_HUMAN	sp|Q9HCC0|MCCB_HUMAN	66|124|27|124|139|34|29|34	577	72.12	8	64|51|10|30|31|74|123|94|243|186|28|103|252|55|158|91|19|59|119|40|138	0	0	0	0	0	-321.92	0.77	0.82	Q9HCC0	MCCB_HUMAN
C03_SARS-CoV-2-orf8	sp|P08729|K2C7_HUMAN	sp|P08729|K2C7_HUMAN	47|53|44|51|95|7|4|64	365	45.62	8	17|11|16|4|2|4|51|33|52|29|5|9|23|2|23|9|0|24|4|2|15	0.23	0.98	0.23	0.98	0.23	-56.14	2.86	0.59	P08729	K2C7_HUMAN
C03_SARS-CoV-2-orf8	sp|P62249|RS16_HUMAN	sp|P62249|RS16_HUMAN	27|36|4|20|21|3|4|8	123	15.38	8	13|10|9|11|11|15|24|19|31|27|2|12|30|2|18|22|1|5|12|2|20	0	0	0	0	0	-51.38	1.09	0.8	P62249	RS16_HUMAN
C03_SARS-CoV-2-orf8	sp|Q96RQ3|MCCA_HUMAN	sp|Q96RQ3|MCCA_HUMAN	88|191|37|236|282|79|92|39	1044	130.5	8	63|44|26|25|27|113|133|136|354|296|57|189|340|80|201|113|36|57|182|43|196	0	0	0	0	0	-444.15	1.01	0.82	Q96RQ3	MCCA_HUMAN
C03_SARS-CoV-2-orf8	sp|P62851|RS25_HUMAN	sp|P62851|RS25_HUMAN	45|75|28|60|54|16|28|30	336	42	8	43|35|24|13|16|38|65|29|75|66|2|54|87|2|66|28|0|7|116|0|45	0	0	0	0	0	-120.49	1.09	0.82	P62851	RS25_HUMAN
C03_SARS-CoV-2-orf8	sp|P35579|MYH9_HUMAN	sp|P35579|MYH9_HUMAN	120|213|91|137|182|4|3|154	904	113	8	57|36|21|5|3|23|92|116|217|135|5|17|69|2|121|41|0|97|4|1|21	0.05	0.37	0.05	0.37	0.05	-214.31	2.19	0.76	P35579	MYH9_HUMAN
C03_SARS-CoV-2-orf8	contaminant_KERATIN12	contaminant_KERATIN12	22|40|26|41|72|1|0|26	228	28.5	8	2|3|5|0|0|6|39|33|33|12|2|7|13|0|16|8|1|17|0|0|9	0.32	0.98	0.32	0.98	0.32	-42.31	2.91	0.5
C03_SARS-CoV-2-orf8	sp|Q04695|K1C17_HUMAN	sp|Q04695|K1C17_HUMAN	22|40|26|41|72|1|0|26	228	28.5	8	2|3|5|0|0|6|39|33|33|12|2|7|13|0|16|8|1|17|0|0|9	0.32	0.98	0.32	0.98	0.32	-42.31	2.91	0.5	Q04695	K1C17_HUMAN
C03_SARS-CoV-2-orf8	sp|P0C0S5|H2AZ_HUMAN	sp|P0C0S5|H2AZ_HUMAN	11|24|3|33|31|7|13|9	131	16.38	8	4|5|0|7|5|5|24|16|12|7|1|10|13|0|6|8|0|4|9|0|4	0.31	0.95	0.31	0.95	0.31	-20.72	2.46	0.51	P0C0S5	H2AZ_HUMAN
C03_SARS-CoV-2-orf8	sp|Q71UI9|H2AV_HUMAN	sp|Q71UI9|H2AV_HUMAN	11|24|3|33|31|7|13|9	131	16.38	8	4|5|0|7|5|5|24|16|12|7|1|10|13|0|6|8|0|4|9|0|4	0.31	0.95	0.31	0.95	0.31	-20.72	2.46	0.51	Q71UI9	H2AV_HUMAN
C03_SARS-CoV-2-orf8	sp|P62888|RL30_HUMAN	sp|P62888|RL30_HUMAN	8|7|0|7|10|10|7|7	56	7	8	1|2|0|0|0|5|6|8|12|9|0|7|12|1|10|6|0|8|7|3|12	0	0	0	0	0	-22.44	1.35	0.8	P62888	RL30_HUMAN
C03_SARS-CoV-2-orf8	sp|P62979|RS27A_HUMAN	sp|P62979|RS27A_HUMAN	31|33|11|50|107|32|57|18	339	42.38	8	23|17|13|2|3|18|27|32|52|40|1|33|49|0|23|19|0|13|33|0|28	0.12	0.99	0.12	0.99	0.12	-57.9	2.09	0.71	P62979	RS27A_HUMAN
C03_SARS-CoV-2-orf8	sp|P07355|ANXA2_HUMAN	sp|P07355|ANXA2_HUMAN	37|58|7|49|66|18|9|22	266	33.25	8	21|16|18|13|14|33|47|43|87|59|3|47|86|4|43|35|2|26|66|4|38	0	0	0	0	0	-122.47	0.99	0.82	P07355	ANXA2_HUMAN
C03_SARS-CoV-2-orf8	sp|P62266|RS23_HUMAN	sp|P62266|RS23_HUMAN	14|18|4|8|33|3|8|9	97	12.12	8	13|13|1|5|4|9|9|11|53|33|0|10|49|0|26|8|0|8|9|0|24	0	0	0	0	0	-48.68	0.89	0.81	P62266	RS23_HUMAN
C03_SARS-CoV-2-orf8	sp|P62829|RL23_HUMAN	sp|P62829|RL23_HUMAN	72|74|18|127|125|11|9|37	473	59.12	8	37|24|18|10|15|42|39|51|152|119|1|35|113|1|58|77|0|17|14|1|47	0	0	0	0	0	-150.06	1.43	0.81	P62829	RL23_HUMAN
C03_SARS-CoV-2-orf8	sp|O75367|H2AY_HUMAN	sp|O75367|H2AY_HUMAN	21|18|6|20|20|7|3|24	119	14.88	8	1|0|3|0|0|1|13|22|0|0|0|3|3|0|0|1|0|0|1|0|2	0.67	0.95	0.67	0.95	0.67	-4.19	6.25	0.13	O75367	H2AY_HUMAN
C03_SARS-CoV-2-orf8	sp|P21291|CSRP1_HUMAN	sp|P21291|CSRP1_HUMAN	9|15|3|24|35|7|4|6	103	12.88	8	6|3|0|2|4|6|12|15|25|18|0|19|21|0|11|12|0|8|16|0|9	0.1	0.79	0.1	0.79	0.1	-29.67	1.45	0.73	P21291	CSRP1_HUMAN
C03_SARS-CoV-2-orf8	sp|P61960|UFM1_HUMAN	sp|P61960|UFM1_HUMAN	1|1|2|1|1|0|0|1	7	0.88	8	0|0|0|0|0|1|0|0|2|1|0|0|1|0|1|0|0|0|0|0|0	0.09	0.68	0.09	0.68	0.09	-2.48	3.06	0.74	P61960	UFM1_HUMAN
C03_SARS-CoV-2-orf8	sp|P63173|RL38_HUMAN	sp|P63173|RL38_HUMAN	58|110|11|47|65|11|7|15	324	40.5	8	23|21|40|10|11|23|20|22|83|46|0|12|69|0|55|22|1|12|17|0|28	0.12	0.93	0.12	0.93	0.12	-84.07	1.65	0.72	P63173	RL38_HUMAN
C03_SARS-CoV-2-orf8	sp|P23528|COF1_HUMAN	sp|P23528|COF1_HUMAN	12|25|12|12|33|8|4|11	117	14.62	8	16|11|0|8|8|8|11|21|40|17|2|13|37|3|23|14|2|13|22|3|13	0	0	0	0	0	-46.4	1.08	0.81	P23528	COF1_HUMAN
C03_SARS-CoV-2-orf8	sp|P62269|RS18_HUMAN	sp|P62269|RS18_HUMAN	19|48|13|27|35|3|6|13	164	20.5	8	37|24|15|28|33|8|17|10|37|29|4|9|29|1|27|10|3|13|6|2|26	0	0	0	0	0	-65.92	1.17	0.8	P62269	RS18_HUMAN
C03_SARS-CoV-2-orf8	sp|P68032|ACTC_HUMAN	sp|P68032|ACTC_HUMAN	29|116|0|60|98|0|19|36	358	44.75	8	23|0|28|7|8|0|47|19|149|93|6|20|0|0|83|0|0|31|0|0|0	0.18	0.92	0.18	0.92	0.18	-107.05	1.83	0.64	P68032	ACTC_HUMAN
C03_SARS-CoV-2-orf8	sp|P68133|ACTS_HUMAN	sp|P68133|ACTS_HUMAN	29|116|0|0|0|0|19|36	200	25	8	23|0|28|7|8|0|47|0|146|0|6|20|0|0|83|0|0|0|0|0|0	0.12	0.96	0.12	0.96	0.12	-75.86	1.43	0.71	P68133	ACTS_HUMAN
C03_SARS-CoV-2-orf8	sp|Q9NP64|NO40_HUMAN	sp|Q9NP64|NO40_HUMAN	16|32|0|30|51|21|32|9	191	23.88	8	0|0|0|0|0|14|21|23|52|38|0|31|55|0|34|20|0|17|36|0|30	0	0	0	0	0	-77.17	1.35	0.8	Q9NP64	NO40_HUMAN
C03_SARS-CoV-2-orf8	sp|P61353|RL27_HUMAN	sp|P61353|RL27_HUMAN	4|5|0|2|9|12|18|3	53	6.62	8	3|1|0|0|2|1|4|3|5|6|0|5|7|0|1|1|0|3|3|0|3	0.35	1	0.35	1	0.35	-10.11	2.9	0.46	P61353	RL27_HUMAN
C03_SARS-CoV-2-orf8	sp|Q71DI3|H32_HUMAN	sp|Q71DI3|H32_HUMAN	16|27|0|8|17|3|1|12	84	10.5	8	0|0|0|0|0|3|28|9|2|1|0|3|5|0|2|0|0|1|1|0|5	0.47	0.95	0.47	0.95	0.47	-11.95	3.67	0.32	Q71DI3	H32_HUMAN
C03_SARS-CoV-2-orf8	sp|P84243|H33_HUMAN	sp|P84243|H33_HUMAN	15|27|0|0|0|3|1|13	59	7.38	8	4|4|0|0|0|0|28|6|2|1|0|3|6|0|2|3|0|1|1|0|5	0.31	0.95	0.31	0.95	0.31	-12.91	2.35	0.52	P84243	H33_HUMAN
C03_SARS-CoV-2-orf8	sp|P26599|PTBP1_HUMAN	sp|P26599|PTBP1_HUMAN	25|11|9|17|33|3|0|10	108	13.5	8	3|1|0|1|1|17|8|27|32|22|0|15|33|1|21|16|0|11|11|0|11	0.01	0.05	0.01	0.05	0.01	-47.64	1.23	0.79	P26599	PTBP1_HUMAN
C03_SARS-CoV-2-orf8	sp|P68036|UB2L3_HUMAN	sp|P68036|UB2L3_HUMAN	7|7|3|3|10|2|2|9	43	5.38	8	0|0|1|2|2|8|4|8|11|7|0|2|15|0|8|6|0|6|7|0|3	0.01	0.05	0.01	0.05	0.01	-13.4	1.25	0.79	P68036	UB2L3_HUMAN
C03_SARS-CoV-2-orf8	sp|P62847|RS24_HUMAN	sp|P62847|RS24_HUMAN	20|78|42|54|67|15|35|15	326	40.75	8	27|20|7|7|6|17|50|21|73|61|1|35|79|0|72|17|0|7|43|0|67	0	0	0	0	0	-84.09	1.4	0.81	P62847	RS24_HUMAN
C03_SARS-CoV-2-orf8	sp|P67809|YBOX1_HUMAN	sp|P67809|YBOX1_HUMAN	3|3|0|4|2|0|0|5	17	2.12	8	0|0|0|0|0|0|3|5|0|0|0|0|0|0|0|0|0|0|0|0|0	0.5	0.92	0.5	0.92	0.5	-2.99	5.58	0.26	P67809	YBOX1_HUMAN
C03_SARS-CoV-2-orf8	sp|P04264|K2C1_HUMAN	sp|P04264|K2C1_HUMAN	18|32|13|17|30|15|19|23	167	20.88	8	4|2|12|21|19|11|116|110|44|27|3|13|34|3|28|16|0|18|9|1|21	0	0	0	0	0	-69.46	0.86	0.82	P04264	K2C1_HUMAN
C03_SARS-CoV-2-orf8	sp|P23396|RS3_HUMAN	sp|P23396|RS3_HUMAN	9|38|10|29|26|4|7|9	132	16.5	8	6|5|9|4|4|4|14|8|34|34|2|12|32|2|15|7|1|11|4|2|15	0.05	0.42	0.05	0.42	0.05	-34.54	1.54	0.76	P23396	RS3_HUMAN
C03_SARS-CoV-2-orf8	sp|P21333|FLNA_HUMAN	sp|P21333|FLNA_HUMAN	63|62|29|65|117|16|4|75	431	53.88	8	5|3|3|4|6|5|51|56|125|66|0|35|57|0|57|17|0|45|18|0|17	0.1	0.81	0.1	0.81	0.1	-103.56	1.98	0.73	P21333	FLNA_HUMAN
C03_SARS-CoV-2-orf8	sp|P11142|HSP7C_HUMAN	sp|P11142|HSP7C_HUMAN	8|22|11|21|30|12|9|20	133	16.62	8	11|9|3|6|7|2|14|13|26|20|17|15|29|8|17|6|5|14|4|6|14	0	0	0	0	0	-30.9	1.42	0.8	P11142	HSP7C_HUMAN
C03_SARS-CoV-2-orf8	sp|P06899|H2B1J_HUMAN	sp|P06899|H2B1J_HUMAN	24|66|21|22|28|7|30|61	259	32.38	8	7|8|2|2|0|0|89|9|18|10|0|9|16|0|13|3|0|7|0|0|29	0.24	0.94	0.24	0.94	0.24	-27.31	3.06	0.58	P06899	H2B1J_HUMAN
C03_SARS-CoV-2-orf8	sp|Q8N257|H2B3B_HUMAN	sp|Q8N257|H2B3B_HUMAN	24|0|21|22|0|7|30|61	165	20.62	8	7|8|2|2|0|0|89|9|18|10|0|9|16|0|13|3|0|7|0|0|0	0.15	0.94	0.15	0.94	0.15	-38.97	2.24	0.68	Q8N257	H2B3B_HUMAN
C03_SARS-CoV-2-orf8	sp|Q16778|H2B2E_HUMAN	sp|Q16778|H2B2E_HUMAN	24|66|21|22|28|7|30|61	259	32.38	8	7|8|2|2|0|0|89|9|18|10|0|9|16|0|13|3|0|7|0|0|29	0.24	0.94	0.24	0.94	0.24	-27.31	3.06	0.58	Q16778	H2B2E_HUMAN
C03_SARS-CoV-2-orf8	sp|P33778|H2B1B_HUMAN	sp|P33778|H2B1B_HUMAN	24|66|21|22|28|7|30|61	259	32.38	8	7|8|2|2|0|0|89|9|18|10|0|9|16|0|13|3|0|7|0|0|29	0.24	0.94	0.24	0.94	0.24	-27.31	3.06	0.58	P33778	H2B1B_HUMAN
C03_SARS-CoV-2-orf8	sp|P23527|H2B1O_HUMAN	sp|P23527|H2B1O_HUMAN	24|66|21|22|28|7|30|61	259	32.38	8	7|8|2|2|0|0|89|9|18|10|0|9|16|0|13|3|0|7|0|0|29	0.24	0.94	0.24	0.94	0.24	-27.31	3.06	0.58	P23527	H2B1O_HUMAN
C03_SARS-CoV-2-orf8	sp|O60814|H2B1K_HUMAN	sp|O60814|H2B1K_HUMAN	27|70|21|23|32|7|32|63	275	34.38	8	8|7|2|3|2|11|90|11|17|12|0|10|16|0|14|3|0|8|35|0|28	0.23	0.93	0.23	0.93	0.23	-37.5	2.61	0.59	O60814	H2B1K_HUMAN
C03_SARS-CoV-2-orf8	sp|Q99880|H2B1L_HUMAN	sp|Q99880|H2B1L_HUMAN	27|70|21|23|32|7|32|63	275	34.38	8	8|7|2|3|2|11|90|11|17|12|0|10|16|0|14|3|0|8|35|0|28	0.23	0.93	0.23	0.93	0.23	-37.5	2.61	0.59	Q99880	H2B1L_HUMAN
C03_SARS-CoV-2-orf8	sp|Q99879|H2B1M_HUMAN	sp|Q99879|H2B1M_HUMAN	27|70|21|23|32|7|32|63	275	34.38	8	8|7|2|3|2|11|90|11|17|12|0|10|16|0|14|3|0|8|35|0|28	0.23	0.93	0.23	0.93	0.23	-37.5	2.61	0.59	Q99879	H2B1M_HUMAN
C03_SARS-CoV-2-orf8	sp|Q99877|H2B1N_HUMAN	sp|Q99877|H2B1N_HUMAN	27|70|21|23|32|7|32|63	275	34.38	8	8|7|2|3|2|11|90|11|17|12|0|10|16|0|14|3|0|8|35|0|28	0.23	0.93	0.23	0.93	0.23	-37.5	2.61	0.59	Q99877	H2B1N_HUMAN
C03_SARS-CoV-2-orf8	sp|Q93079|H2B1H_HUMAN	sp|Q93079|H2B1H_HUMAN	27|70|21|23|32|7|32|63	275	34.38	8	8|7|2|3|2|11|90|11|17|12|0|10|16|0|14|3|0|8|35|0|28	0.23	0.93	0.23	0.93	0.23	-37.5	2.61	0.59	Q93079	H2B1H_HUMAN
C03_SARS-CoV-2-orf8	sp|Q5QNW6|H2B2F_HUMAN	sp|Q5QNW6|H2B2F_HUMAN	27|70|21|23|32|7|32|63	275	34.38	8	8|7|2|3|2|11|90|11|17|12|0|10|16|0|14|3|0|8|35|0|28	0.23	0.93	0.23	0.93	0.23	-37.5	2.61	0.59	Q5QNW6	H2B2F_HUMAN
C03_SARS-CoV-2-orf8	sp|P62807|H2B1C_HUMAN	sp|P62807|H2B1C_HUMAN	27|70|21|23|32|7|32|63	275	34.38	8	8|7|2|3|2|11|90|11|17|12|0|10|16|0|14|3|0|8|35|0|28	0.23	0.93	0.23	0.93	0.23	-37.5	2.61	0.59	P62807	H2B1C_HUMAN
C03_SARS-CoV-2-orf8	sp|P58876|H2B1D_HUMAN	sp|P58876|H2B1D_HUMAN	27|70|21|23|32|7|32|63	275	34.38	8	8|7|2|3|2|11|90|11|17|12|0|10|16|0|14|3|0|8|35|0|28	0.23	0.93	0.23	0.93	0.23	-37.5	2.61	0.59	P58876	H2B1D_HUMAN
C03_SARS-CoV-2-orf8	sp|P57053|H2BFS_HUMAN	sp|P57053|H2BFS_HUMAN	27|70|21|23|32|7|32|63	275	34.38	8	8|7|2|3|2|11|90|11|17|12|0|10|16|0|14|3|0|8|35|0|28	0.23	0.93	0.23	0.93	0.23	-37.5	2.61	0.59	P57053	H2BFS_HUMAN
C03_SARS-CoV-2-orf8	sp|P68371|TBB4B_HUMAN	sp|P68371|TBB4B_HUMAN	27|75|24|54|69|13|13|33	308	38.5	8	14|14|29|3|6|0|53|24|62|42|12|32|53|17|33|21|6|23|0|13|38	0	0.01	0	0.01	0	-66.82	1.63	0.8	P68371	TBB4B_HUMAN
C03_SARS-CoV-2-orf8	sp|P46776|RL27A_HUMAN	sp|P46776|RL27A_HUMAN	9|10|0|4|10|11|12|4	60	7.5	8	13|9|1|5|5|11|9|11|16|7|0|10|15|0|11|11|0|7|10|0|10	0	0	0	0	0	-33.49	0.98	0.81	P46776	RL27A_HUMAN
C03_SARS-CoV-2-orf8	sp|P62841|RS15_HUMAN	sp|P62841|RS15_HUMAN	35|24|3|7|28|9|17|14	137	17.12	8	17|14|0|11|9|26|12|11|39|24|0|11|25|0|26|8|0|16|13|0|31	0	0	0	0	0	-50.65	1.23	0.81	P62841	RS15_HUMAN
C03_SARS-CoV-2-orf8	sp|O14950|ML12B_HUMAN	sp|O14950|ML12B_HUMAN	0|13|4|11|8|1|1|5	43	5.38	8	2|0|0|1|1|1|2|4|7|6|0|3|3|0|4|0|0|4|1|0|2	0.37	0.97	0.37	0.97	0.37	-8.88	2.75	0.45	O14950	ML12B_HUMAN
C03_SARS-CoV-2-orf8	sp|P19105|ML12A_HUMAN	sp|P19105|ML12A_HUMAN	0|13|4|11|8|1|1|5	43	5.38	8	2|0|0|1|1|1|2|4|7|6|0|3|3|0|4|0|0|4|1|0|2	0.37	0.97	0.37	0.97	0.37	-8.88	2.75	0.45	P19105	ML12A_HUMAN
C03_SARS-CoV-2-orf8	sp|P16104|H2AX_HUMAN	sp|P16104|H2AX_HUMAN	0|62|61|0|45|12|11|18	209	26.12	8	5|0|0|4|4|0|72|21|18|9|1|15|19|0|11|8|0|4|15|0|14	0.34	0.94	0.34	0.94	0.34	-44.98	2.49	0.48	P16104	H2AX_HUMAN
C03_SARS-CoV-2-orf8	sp|Q96QV6|H2A1A_HUMAN	sp|Q96QV6|H2A1A_HUMAN	0|62|61|0|45|12|11|18	209	26.12	8	5|0|0|4|4|0|72|21|18|9|1|15|19|0|11|8|0|4|15|0|14	0.34	0.94	0.34	0.94	0.34	-44.98	2.49	0.48	Q96QV6	H2A1A_HUMAN
C03_SARS-CoV-2-orf8	sp|P04406|G3P_HUMAN	sp|P04406|G3P_HUMAN	42|33|9|36|38|12|22|10	202	25.25	8	11|10|22|4|5|28|35|24|40|32|15|32|37|19|18|11|3|13|28|18|25	0	0	0	0	0	-63.21	1.23	0.81	P04406	G3P_HUMAN
C03_SARS-CoV-2-orf8	sp|P68104|EF1A1_HUMAN	sp|P68104|EF1A1_HUMAN	34|38|8|38|73|34|10|24	259	32.38	8	9|12|7|5|7|26|28|54|64|52|4|29|62|4|28|35|0|16|14|4|25	0	0	0	0	0	-75.67	1.4	0.8	P68104	EF1A1_HUMAN
C03_SARS-CoV-2-orf8	sp|Q5VTE0|EF1A3_HUMAN	sp|Q5VTE0|EF1A3_HUMAN	34|0|8|0|0|0|0|24	66	8.25	8	9|12|7|5|7|26|0|0|0|0|4|29|0|4|0|0|0|0|14|4|25	0.17	0.89	0.17	0.89	0.17	-29.76	1.19	0.66	Q5VTE0	EF1A3_HUMAN
C03_SARS-CoV-2-orf8	sp|P32969|RL9_HUMAN	sp|P32969|RL9_HUMAN	55|47|8|30|68|12|13|9	242	30.25	8	22|17|5|10|10|28|17|25|116|46|0|29|93|0|48|36|0|20|30|0|31	0	0	0	0	0	-94.86	1.09	0.81	P32969	RL9_HUMAN
C03_SARS-CoV-2-orf8	sp|Q16527|CSRP2_HUMAN	sp|Q16527|CSRP2_HUMAN	5|6|0|3|7|0|0|3	24	3	8	1|1|0|2|2|2|2|7|7|5|0|3|6|0|7|2|0|4|3|0|4	0.03	0.16	0.03	0.16	0.03	-12.23	1.09	0.77	Q16527	CSRP2_HUMAN
C03_SARS-CoV-2-orf8	sp|Q99714|HCD2_HUMAN	sp|Q99714|HCD2_HUMAN	2|4|2|5|11|0|0|6	30	3.75	8	0|1|0|0|0|1|3|7|8|6|0|5|8|0|2|3|0|5|5|0|6	0.1	0.7	0.1	0.7	0.1	-12.54	1.31	0.73	Q99714	HCD2_HUMAN
C03_SARS-CoV-2-orf8	sp|P07437|TBB5_HUMAN	sp|P07437|TBB5_HUMAN	29|75|25|56|67|13|14|33	312	39	8	11|12|25|3|6|13|53|23|64|46|11|30|54|17|34|20|6|25|33|13|40	0	0	0	0	0	-75.19	1.52	0.81	P07437	TBB5_HUMAN
C03_SARS-CoV-2-orf8	sp|Q8TA86|RP9_HUMAN	sp|Q8TA86|RP9_HUMAN	19|34|0|19|34|11|39|6	162	20.25	8	0|0|0|0|0|12|14|16|51|34|0|21|50|0|37|13|0|12|29|0|32	0	0	0	0	0	-66.5	1.32	0.81	Q8TA86	RP9_HUMAN
C03_SARS-CoV-2-orf8	sp|Q9BQE3|TBA1C_HUMAN	sp|Q9BQE3|TBA1C_HUMAN	0|26|25|29|35|5|5|16	141	17.62	8	0|0|14|3|6|3|0|21|35|32|8|22|30|1|7|9|3|0|7|2|15	0.04	0.26	0.04	0.26	0.04	-44.87	1.7	0.77	Q9BQE3	TBA1C_HUMAN
C03_SARS-CoV-2-orf8	sp|Q9BPX5|ARP5L_HUMAN	sp|Q9BPX5|ARP5L_HUMAN	0|1|4|2|3|0|0|3	13	1.62	8	0|0|0|0|0|0|0|0|3|3|0|0|0|0|0|0|0|1|0|0|0	0.4	0.9	0.4	0.9	0.4	-2.75	4.88	0.41	Q9BPX5	ARP5L_HUMAN
C03_SARS-CoV-2-orf8	sp|P47756|CAPZB_HUMAN	sp|P47756|CAPZB_HUMAN	7|5|3|11|18|1|0|4	49	6.12	8	0|0|0|0|0|1|5|6|33|22|0|5|10|0|11|3|0|10|0|0|1	0.07	0.55	0.07	0.55	0.07	-21.34	1.2	0.75	P47756	CAPZB_HUMAN
C03_SARS-CoV-2-orf8	sp|P68363|TBA1B_HUMAN	sp|P68363|TBA1B_HUMAN	14|29|26|32|37|5|5|15	163	20.38	8	9|11|14|3|6|3|26|24|0|36|8|23|36|1|10|9|0|12|7|2|17	0.01	0.04	0.01	0.04	0.01	-38.44	1.66	0.79	P68363	TBA1B_HUMAN
C03_SARS-CoV-2-orf8	sp|P04083|ANXA1_HUMAN	sp|P04083|ANXA1_HUMAN	9|10|6|16|19|5|1|6	72	9	8	11|10|3|10|10|8|6|10|19|17|0|6|18|0|8|9|0|8|11|0|6	0	0	0	0	0	-31.75	1.11	0.8	P04083	ANXA1_HUMAN
C03_SARS-CoV-2-orf8	sp|Q06830|PRDX1_HUMAN	sp|Q06830|PRDX1_HUMAN	9|14|3|11|12|1|2|4	56	7	8	18|12|0|6|8|6|10|11|25|22|2|15|21|1|21|10|0|8|3|0|17	0	0	0	0	0	-41.04	0.68	0.81	Q06830	PRDX1_HUMAN
C03_SARS-CoV-2-orf8	sp|P62280|RS11_HUMAN	sp|P62280|RS11_HUMAN	8|20|6|21|19|2|3|7	86	10.75	8	11|14|5|8|7|5|9|9|36|25|0|10|34|0|19|9|0|11|2|0|24	0	0	0	0	0	-42.23	0.95	0.81	P62280	RS11_HUMAN
C03_SARS-CoV-2-orf8	sp|P63241|IF5A1_HUMAN	sp|P63241|IF5A1_HUMAN	1|1|1|5|8|10|4|2	32	4	8	3|1|0|4|4|0|2|5|14|6|0|4|10|0|5|6|0|5|3|0|1	0.04	0.26	0.04	0.26	0.04	-12.36	1.15	0.77	P63241	IF5A1_HUMAN
C03_SARS-CoV-2-orf8	sp|P51991|ROA3_HUMAN	sp|P51991|ROA3_HUMAN	16|17|7|10|25|6|13|11	105	13.12	8	5|2|1|4|4|7|18|13|25|19|0|15|21|0|15|6|0|11|19|1|19	0	0.01	0	0.01	0	-26.86	1.34	0.8	P51991	ROA3_HUMAN
C03_SARS-CoV-2-orf8	sp|P43243|MATR3_HUMAN	sp|P43243|MATR3_HUMAN	6|11|15|10|21|0|0|15	78	9.75	8	0|0|0|0|0|0|12|14|1|0|0|0|4|0|0|1|0|0|0|0|1	0.65	0.97	0.65	0.97	0.65	-6.66	6.2	0.14	P43243	MATR3_HUMAN
C03_SARS-CoV-2-orf8	sp|P31943|HNRH1_HUMAN	sp|P31943|HNRH1_HUMAN	10|10|9|19|25|5|2|11	91	11.38	8	2|2|0|0|0|3|14|16|21|15|3|6|19|3|8|8|3|8|8|1|10	0.07	0.53	0.07	0.53	0.07	-24.77	1.59	0.75	P31943	HNRH1_HUMAN
C03_SARS-CoV-2-orf8	sp|P63104|1433Z_HUMAN	sp|P63104|1433Z_HUMAN	7|11|8|10|10|2|6|4	58	7.25	8	0|0|1|0|0|3|9|6|11|8|1|9|11|0|5|5|1|6|4|0|9	0.03	0.11	0.03	0.11	0.03	-13.25	1.71	0.78	P63104	1433Z_HUMAN
C03_SARS-CoV-2-orf8	sp|P18621|RL17_HUMAN	sp|P18621|RL17_HUMAN	9|18|6|16|33|6|9|10	107	13.38	8	11|10|7|8|7|5|13|8|41|29|0|7|31|0|9|5|0|7|7|0|5	0.03	0.22	0.03	0.22	0.03	-27.44	1.34	0.78	P18621	RL17_HUMAN
C03_SARS-CoV-2-orf8	sp|E9PRG8|CK098_HUMAN	sp|E9PRG8|CK098_HUMAN	8|9|0|2|6|3|7|6	41	5.12	8	5|5|1|2|4|6|5|5|8|8|0|5|7|0|8|6|0|4|6|0|8	0	0.01	0	0.01	0	-19.47	1.16	0.8	E9PRG8	CK098_HUMAN
C03_SARS-CoV-2-orf8	sp|P21741|MK_HUMAN	sp|P21741|MK_HUMAN	11|11|0|9|18|5|9|5	68	8.5	8	14|13|4|0|0|11|8|10|29|16|0|9|25|0|11|15|0|10|13|0|13	0	0	0	0	0	-41.57	0.89	0.81	P21741	MK_HUMAN
C03_SARS-CoV-2-orf8	sp|P35908|K22E_HUMAN	sp|P35908|K22E_HUMAN	9|21|16|17|25|12|9|15	124	15.5	8	3|0|7|14|13|7|58|59|38|31|2|7|25|3|22|9|0|12|2|2|17	0	0	0	0	0	-43.91	0.98	0.81	P35908	K22E_HUMAN
C03_SARS-CoV-2-orf8	sp|O00299|CLIC1_HUMAN	sp|O00299|CLIC1_HUMAN	3|5|3|3|6|1|3|2	26	3.25	8	0|0|0|0|0|0|5|2|7|2|0|2|4|0|0|0|0|2|2|0|2	0.26	0.68	0.26	0.68	0.26	-4.34	2.44	0.56	O00299	CLIC1_HUMAN
C03_SARS-CoV-2-orf8	sp|Q9UHB6|LIMA1_HUMAN	sp|Q9UHB6|LIMA1_HUMAN	13|22|6|4|29|0|0|22	96	12	8	3|1|0|0|0|1|15|8|68|30|0|1|2|0|27|0|0|25|0|0|2	0.04	0.31	0.04	0.31	0.04	-37.04	1.38	0.77	Q9UHB6	LIMA1_HUMAN
C03_SARS-CoV-2-orf8	sp|P52926|HMGA2_HUMAN	sp|P52926|HMGA2_HUMAN	2|2|0|0|2|0|0|2	8	1	8	0|0|0|0|0|1|0|0|2|0|0|0|0|0|1|1|0|1|0|0|1	0.32	0.64	0.32	0.64	0.32	-2.63	3	0.51	P52926	HMGA2_HUMAN
C03_SARS-CoV-2-orf8	sp|P05161|ISG15_HUMAN	sp|P05161|ISG15_HUMAN	2|1|3|1|4|4|1|3	19	2.38	8	0|0|0|0|0|2|1|4|3|2|0|1|3|0|3|1|0|2|1|0|2	0.18	0.47	0.18	0.47	0.18	-4.09	2	0.64	P05161	ISG15_HUMAN
C03_SARS-CoV-2-orf8	sp|P07737|PROF1_HUMAN	sp|P07737|PROF1_HUMAN	2|2|3|2|2|2|2|3	18	2.25	8	0|0|0|0|1|0|2|1|2|2|0|4|3|0|4|0|0|3|1|0|2	0.11	0.22	0.11	0.22	0.11	-2.5	1.89	0.72	P07737	PROF1_HUMAN
C03_SARS-CoV-2-orf8	sp|P09382|LEG1_HUMAN	sp|P09382|LEG1_HUMAN	2|1|0|3|2|0|2|2	12	1.5	8	3|0|0|1|3|0|2|3|8|6|0|3|5|0|4|2|0|3|3|1|1	0	0.01	0	0.01	0	-10.1	0.66	0.8	P09382	LEG1_HUMAN
C03_SARS-CoV-2-orf8	sp|P62899|RL31_HUMAN	sp|P62899|RL31_HUMAN	1|10|2|4|10|8|15|5	55	6.88	8	16|15|0|7|9|5|10|8|17|17|0|8|15|0|15|6|1|8|16|0|19	0	0	0	0	0	-36.2	0.75	0.81	P62899	RL31_HUMAN
C03_SARS-CoV-2-orf8	sp|P08865|RSSA_HUMAN	sp|P08865|RSSA_HUMAN	4|7|3|5|9|2|3|5	38	4.75	8	0|1|0|0|0|2|5|8|14|9|0|4|11|0|3|1|0|5|0|0|3	0.05	0.28	0.05	0.28	0.05	-8.87	1.51	0.76	P08865	RSSA_HUMAN
C03_SARS-CoV-2-orf8	sp|P61513|RL37A_HUMAN	sp|P61513|RL37A_HUMAN	29|31|13|52|62|16|20|18	241	30.12	8	4|2|8|1|1|15|27|35|101|64|0|26|75|0|55|25|0|9|24|0|64	0	0	0	0	0	-74.09	1.18	0.81	P61513	RL37A_HUMAN
C03_SARS-CoV-2-orf8	sp|P62891|RL39_HUMAN	sp|P62891|RL39_HUMAN	2|6|0|2|8|3|2|1	24	3	8	4|5|4|2|4|0|5|7|14|5|0|2|14|0|11|4|0|3|3|0|1	0	0.01	0	0.01	0	-17.98	0.72	0.8	P62891	RL39_HUMAN
C03_SARS-CoV-2-orf8	sp|Q59GN2|R39L5_HUMAN	sp|Q59GN2|R39L5_HUMAN	2|6|0|2|8|3|2|1	24	3	8	4|5|4|2|4|0|5|7|14|5|0|2|14|0|11|4|0|3|3|0|1	0	0.01	0	0.01	0	-17.98	0.72	0.8	Q59GN2	R39L5_HUMAN
C03_SARS-CoV-2-orf8	sp|P52272|HNRPM_HUMAN	sp|P52272|HNRPM_HUMAN	14|19|6|31|45|0|0|11	126	15.75	8	9|6|7|1|1|5|18|18|16|14|8|14|16|5|11|2|1|7|3|2|13	0.22	1	0.22	1	0.22	-36.74	1.87	0.59	P52272	HNRPM_HUMAN
C03_SARS-CoV-2-orf8	sp|P60866|RS20_HUMAN	sp|P60866|RS20_HUMAN	6|26|0|28|32|5|6|3	106	13.25	8	6|5|12|5|2|7|11|5|25|21|0|8|34|0|12|14|0|10|6|0|9	0.08	0.44	0.08	0.44	0.08	-39.53	1.45	0.75	P60866	RS20_HUMAN
C03_SARS-CoV-2-orf8	sp|P62241|RS8_HUMAN	sp|P62241|RS8_HUMAN	4|6|1|8|10|4|4|5	42	5.25	8	1|3|0|2|2|2|6|5|6|6|0|5|7|0|2|4|0|3|2|0|3	0.14	0.72	0.14	0.72	0.14	-10.06	1.87	0.69	P62241	RS8_HUMAN
C03_SARS-CoV-2-orf8	sp|Q96PK6|RBM14_HUMAN	sp|Q96PK6|RBM14_HUMAN	17|24|2|21|40|1|0|11	116	14.5	8	3|3|5|0|2|3|16|17|34|19|2|10|15|1|8|4|0|16|2|1|7	0.13	0.93	0.13	0.93	0.13	-34.38	1.81	0.71	Q96PK6	RBM14_HUMAN
C03_SARS-CoV-2-orf8	sp|Q9BU76|MMTA2_HUMAN	sp|Q9BU76|MMTA2_HUMAN	7|9|1|8|14|8|11|6	64	8	8	0|0|0|0|0|7|11|12|17|13|0|13|22|0|10|8|1|7|10|2|13	0	0	0	0	0	-26.72	1.15	0.8	Q9BU76	MMTA2_HUMAN
C03_SARS-CoV-2-orf8	sp|P62861|RS30_HUMAN	sp|P62861|RS30_HUMAN	7|13|3|15|27|5|11|6	87	10.88	8	8|8|19|7|6|5|8|4|27|17|0|6|22|0|11|2|0|6|8|0|10	0.04	0.29	0.04	0.29	0.04	-27.07	1.31	0.77	P62861	RS30_HUMAN
C03_SARS-CoV-2-orf8	sp|P61769|B2MG_HUMAN	sp|P61769|B2MG_HUMAN	1|0|0|0|2|1|0|1	5	0.62	8	0|0|0|0|0|0|0|2|2|0|0|0|0|0|2|0|0|0|0|0|1	0.08	0.61	0.08	0.61	0.08	-2.7	1.88	0.75	P61769	B2MG_HUMAN
C03_SARS-CoV-2-orf8	sp|Q16891|MIC60_HUMAN	sp|Q16891|MIC60_HUMAN	18|24|5|16|36|0|0|9	108	13.5	8	0|0|0|0|0|1|9|11|28|26|0|0|5|0|15|0|0|10|0|0|1	0.34	0.94	0.34	0.94	0.34	-21.1	2.67	0.47	Q16891	MIC60_HUMAN
C03_SARS-CoV-2-orf8	sp|P02533|K1C14_HUMAN	sp|P02533|K1C14_HUMAN	11|19|0|6|24|1|4|12	77	9.62	8	0|0|3|4|3|5|40|27|11|6|0|8|10|0|8|10|1|7|4|0|8	0.04	0.28	0.04	0.28	0.04	-31.54	1.3	0.77	P02533	K1C14_HUMAN
C03_SARS-CoV-2-orf8	sp|P39023|RL3_HUMAN	sp|P39023|RL3_HUMAN	4|9|9|11|22|3|2|7	67	8.38	8	1|1|0|0|0|3|8|6|22|8|0|6|14|0|2|6|0|6|2|0|6	0.13	0.88	0.13	0.88	0.13	-13.34	1.93	0.71	P39023	RL3_HUMAN
C03_SARS-CoV-2-orf8	sp|P22626|ROA2_HUMAN	sp|P22626|ROA2_HUMAN	5|8|9|9|23|8|12|7	81	10.12	8	0|0|0|0|0|3|8|6|19|8|0|10|10|0|11|4|0|7|6|0|5	0.13	0.9	0.13	0.9	0.13	-9.6	2.19	0.71	P22626	ROA2_HUMAN
C03_SARS-CoV-2-orf8	sp|P60842|IF4A1_HUMAN	sp|P60842|IF4A1_HUMAN	7|12|3|17|25|5|6|10	85	10.62	8	3|3|0|2|2|3|13|12|25|20|4|16|15|0|6|8|1|10|6|1|8	0.05	0.36	0.05	0.36	0.05	-24.03	1.41	0.76	P60842	IF4A1_HUMAN
C03_SARS-CoV-2-orf8	sp|P61978|HNRPK_HUMAN	sp|P61978|HNRPK_HUMAN	8|15|5|9|24|2|1|8	72	9	8	2|1|5|1|1|5|13|13|28|16|0|16|37|0|13|10|0|12|13|0|15	0	0	0	0	0	-37.73	0.94	0.8	P61978	HNRPK_HUMAN
C03_SARS-CoV-2-orf8	sp|Q9NX58|LYAR_HUMAN	sp|Q9NX58|LYAR_HUMAN	10|11|0|4|15|15|17|4	76	9.5	8	0|0|0|0|1|9|4|7|16|12|0|10|17|0|14|8|0|13|11|0|9	0.01	0.08	0.01	0.08	0.01	-26.83	1.52	0.78	Q9NX58	LYAR_HUMAN
C03_SARS-CoV-2-orf8	sp|Q15365|PCBP1_HUMAN	sp|Q15365|PCBP1_HUMAN	5|10|0|12|17|0|0|5	49	6.12	8	0|4|6|3|0|5|12|6|16|12|1|8|14|0|5|8|0|8|6|1|6	0.03	0.21	0.03	0.21	0.03	-25.02	1.06	0.78	Q15365	PCBP1_HUMAN
C03_SARS-CoV-2-orf8	sp|P31942|HNRH3_HUMAN	sp|P31942|HNRH3_HUMAN	2|2|2|4|3|0|3|5	21	2.62	8	0|0|0|0|0|0|3|2|2|3|0|4|2|0|2|0|0|1|2|0|0	0.3	0.74	0.3	0.74	0.3	-4.7	2.62	0.53	P31942	HNRH3_HUMAN
C03_SARS-CoV-2-orf8	sp|P14174|MIF_HUMAN	sp|P14174|MIF_HUMAN	5|17|0|22|28|3|6|6	87	10.88	8	12|12|16|3|3|1|25|7|28|20|0|12|26|0|9|3|0|6|10|0|26	0	0.01	0	0.01	0	-45.25	1.04	0.8	P14174	MIF_HUMAN
C03_SARS-CoV-2-orf8	sp|Q9BWJ5|SF3B5_HUMAN	sp|Q9BWJ5|SF3B5_HUMAN	0|1|0|0|1|0|0|1	3	0.38	8	0|0|0|0|0|0|0|0|0|0|0|0|0|0|0|0|0|0|0|0|0	0	0	0	0	0	-1.82	3.75	0.82	Q9BWJ5	SF3B5_HUMAN
C03_SARS-CoV-2-orf8	sp|P16401|H15_HUMAN	sp|P16401|H15_HUMAN	5|8|0|11|18|16|17|4	79	9.88	8	9|9|0|0|0|2|9|5|12|14|0|7|10|0|4|3|0|7|11|0|8	0.16	0.55	0.16	0.55	0.16	-22.6	1.89	0.67	P16401	H15_HUMAN
C03_SARS-CoV-2-orf8	sp|Q15843|NEDD8_HUMAN	sp|Q15843|NEDD8_HUMAN	0|0|0|0|0|0|0|1	1	0.12	8	1|0|0|0|0|0|0|0|0|0|0|0|0|0|0|0|0|0|0|0|0	0	0	0	0	0	-1.82	1.25	0.82	Q15843	NEDD8_HUMAN
C03_SARS-CoV-2-orf8	sp|Q02241|KIF23_HUMAN	sp|Q02241|KIF23_HUMAN	5|8|6|15|16|0|0|16	66	8.25	8	0|0|1|0|0|1|7|10|4|2|0|0|5|0|0|4|0|2|0|0|1	0.56	0.96	0.56	0.96	0.56	-7.86	4.68	0.21	Q02241	KIF23_HUMAN
C03_SARS-CoV-2-orf8	sp|P23284|PPIB_HUMAN	sp|P23284|PPIB_HUMAN	8|20|0|9|14|2|6|3	62	7.75	8	11|9|9|7|9|8|7|3|35|22|0|8|30|0|20|7|0|11|3|0|19	0	0	0	0	0	-45.02	0.75	0.81	P23284	PPIB_HUMAN
C03_SARS-CoV-2-orf8	sp|P15531|NDKA_HUMAN	sp|P15531|NDKA_HUMAN	1|1|1|10|8|0|0|2	23	2.88	8	0|2|0|0|0|0|1|4|7|4|0|0|5|0|2|3|0|2|1|0|0	0.22	0.91	0.22	0.91	0.22	-6.69	1.95	0.59	P15531	NDKA_HUMAN
C03_SARS-CoV-2-orf8	sp|P60981|DEST_HUMAN	sp|P60981|DEST_HUMAN	7|16|0|11|20|4|2|3	63	7.88	8	2|3|1|1|2|4|12|12|38|28|1|9|35|1|24|8|0|11|12|0|19	0	0	0	0	0	-45.93	0.74	0.81	P60981	DEST_HUMAN
C03_SARS-CoV-2-orf8	sp|O00571|DDX3X_HUMAN	sp|O00571|DDX3X_HUMAN	15|37|12|19|27|0|5|12	127	15.88	8	3|0|2|0|0|12|22|24|37|25|2|13|49|0|18|15|0|10|15|0|21	0	0.01	0	0.01	0	-55.43	1.24	0.8	O00571	DDX3X_HUMAN
C03_SARS-CoV-2-orf8	sp|P63220|RS21_HUMAN	sp|P63220|RS21_HUMAN	2|2|0|0|2|1|1|1	9	1.12	8	3|2|0|1|1|1|2|1|2|3|0|2|2|0|3|2|0|2|2|0|1	0.01	0.03	0.01	0.03	0.01	-6.76	0.79	0.79	P63220	RS21_HUMAN
C03_SARS-CoV-2-orf8	sp|O75394|RM33_HUMAN	sp|O75394|RM33_HUMAN	2|2|0|6|6|1|0|2	19	2.38	8	9|9|1|1|3|1|0|2|9|4|0|2|7|0|2|3|0|2|1|0|1	0.02	0.09	0.02	0.09	0.02	-11.84	0.88	0.78	O75394	RM33_HUMAN
C03_SARS-CoV-2-orf8	sp|Q13151|ROA0_HUMAN	sp|Q13151|ROA0_HUMAN	3|2|5|5|8|5|4|3	35	4.38	8	0|0|0|0|0|1|3|4|4|4|0|4|5|1|2|2|0|2|1|0|2	0.29	0.87	0.29	0.87	0.29	-4.15	2.62	0.54	Q13151	ROA0_HUMAN
C03_SARS-CoV-2-orf8	sp|P61247|RS3A_HUMAN	sp|P61247|RS3A_HUMAN	34|45|12|76|122|19|24|10	342	42.75	8	57|42|20|17|23|13|39|41|172|85|0|52|117|0|70|37|0|30|44|0|66	0	0	0	0	0	-158.18	0.97	0.81	P61247	RS3A_HUMAN
C03_SARS-CoV-2-orf8	sp|P09211|GSTP1_HUMAN	sp|P09211|GSTP1_HUMAN	1|1|6|7|7|5|2|2	31	3.88	8	0|0|0|0|0|0|1|3|7|5|0|1|2|0|3|0|0|1|0|0|0	0.42	0.82	0.42	0.82	0.42	-3.33	3.54	0.38	P09211	GSTP1_HUMAN
C03_SARS-CoV-2-orf8	sp|O14880|MGST3_HUMAN	sp|O14880|MGST3_HUMAN	1|1|0|2|1|0|0|1	6	0.75	8	0|0|0|0|0|0|0|0|1|0|0|0|0|0|0|0|0|0|0|0|0	0.12	0.94	0.12	0.94	0.12	-1.82	7.5	0.72	O14880	MGST3_HUMAN
C03_SARS-CoV-2-orf8	sp|P02545|LMNA_HUMAN	sp|P02545|LMNA_HUMAN	3|7|2|12|20|0|0|9	53	6.62	8	2|0|0|0|1|0|6|7|3|2|0|3|3|0|1|1|0|3|0|0|1	0.46	1	0.46	1	0.46	-7.16	4.22	0.34	P02545	LMNA_HUMAN
C03_SARS-CoV-2-orf8	sp|O15231|ZN185_HUMAN	sp|O15231|ZN185_HUMAN	8|7|0|6|17|0|0|9	47	5.88	8	0|0|1|0|0|1|4|6|27|16|0|0|0|0|10|0|0|13|0|0|0	0.13	0.81	0.13	0.81	0.13	-15.52	1.58	0.71	O15231	ZN185_HUMAN
C03_SARS-CoV-2-orf8	sp|P84090|ERH_HUMAN	sp|P84090|ERH_HUMAN	3|2|0|1|3|0|0|1	10	1.25	8	1|1|0|0|0|0|1|1|4|1|0|0|2|0|0|1|0|0|0|0|0	0.21	0.63	0.21	0.63	0.21	-3.59	2.19	0.6	P84090	ERH_HUMAN
C03_SARS-CoV-2-orf8	contaminant_KERATIN02	contaminant_KERATIN02	7|5|6|14|14|11|9|7	73	9.12	8	1|0|6|11|16|3|0|0|38|17|0|1|18|0|14|13|0|12|0|1|10	0	0	0	0	0	-20.4	1.19	0.81
C03_SARS-CoV-2-orf8	sp|P35527|K1C9_HUMAN	sp|P35527|K1C9_HUMAN	7|5|6|14|14|11|9|7	73	9.12	8	1|0|6|11|16|3|98|92|38|17|0|1|18|0|14|13|0|12|0|1|10	0	0	0	0	0	-56.15	0.55	0.82	P35527	K1C9_HUMAN
C03_SARS-CoV-2-orf8	sp|P22087|FBRL_HUMAN	sp|P22087|FBRL_HUMAN	4|4|7|9|19|2|0|8	53	6.62	8	1|0|0|0|0|0|2|7|8|8|0|6|13|0|0|2|0|0|0|0|0	0.35	0.95	0.35	0.95	0.35	-9.37	2.96	0.47	P22087	FBRL_HUMAN
C03_SARS-CoV-2-orf8	sp|Q9Y5S9|RBM8A_HUMAN	sp|Q9Y5S9|RBM8A_HUMAN	2|2|0|1|0|0|0|2	7	0.88	8	0|0|0|0|0|0|1|0|0|0|0|0|0|0|0|0|0|0|0|0|0	0.35	0.94	0.35	0.94	0.35	-1.82	8.75	0.47	Q9Y5S9	RBM8A_HUMAN
C03_SARS-CoV-2-orf8	sp|P46779|RL28_HUMAN	sp|P46779|RL28_HUMAN	3|2|0|2|3|1|3|2	16	2	8	3|5|0|3|1|1|1|1|2|4|0|1|2|0|5|1|0|2|2|0|5	0.01	0.03	0.01	0.03	0.01	-8.53	1.08	0.78	P46779	RL28_HUMAN
C03_SARS-CoV-2-orf8	sp|P83881|RL36A_HUMAN	sp|P83881|RL36A_HUMAN	3|6|0|0|4|3|15|2	33	4.12	8	3|4|0|0|2|4|10|4|8|5|0|3|6|0|0|2|0|5|8|0|8	0.11	0.87	0.11	0.87	0.11	-14.89	1.2	0.72	P83881	RL36A_HUMAN
C03_SARS-CoV-2-orf8	sp|Q969Q0|RL36L_HUMAN	sp|Q969Q0|RL36L_HUMAN	3|6|0|0|4|3|15|2	33	4.12	8	3|4|0|0|2|4|10|4|8|5|0|3|6|0|8|2|0|5|8|0|9	0.1	0.81	0.1	0.81	0.1	-16.86	1.07	0.73	Q969Q0	RL36L_HUMAN
C03_SARS-CoV-2-orf8	sp|P24821|TENA_HUMAN	sp|P24821|TENA_HUMAN	14|10|37|25|39|0|0|27	152	19	8	0|0|0|0|0|0|11|10|1|0|0|0|1|0|0|0|0|6|0|0|0	0.72	1	0.72	1	0.72	-5.83	13.76	0.09	P24821	TENA_HUMAN
C03_SARS-CoV-2-orf8	sp|Q14331|FRG1_HUMAN	sp|Q14331|FRG1_HUMAN	19|28|5|25|40|8|10|4	139	17.38	8	16|14|4|5|7|16|9|17|41|25|0|13|36|0|25|14|0|14|14|0|21	0	0.01	0	0.01	0	-47.57	1.25	0.8	Q14331	FRG1_HUMAN
C03_SARS-CoV-2-orf8	sp|P84103|SRSF3_HUMAN	sp|P84103|SRSF3_HUMAN	1|3|1|2|1|1|2|2	13	1.62	8	2|2|0|1|1|2|4|1|2|3|0|5|3|0|4|3|0|2|4|0|5	0	0.01	0	0.01	0	-7.3	0.78	0.8	P84103	SRSF3_HUMAN
C03_SARS-CoV-2-orf8	sp|O15511|ARPC5_HUMAN	sp|O15511|ARPC5_HUMAN	0|0|0|0|0|0|0|1	1	0.12	8	0|0|0|0|0|0|0|0|3|2|0|0|0|0|0|0|0|1|0|0|0	0	0	0	0	0	-2.55	0.44	0.82	O15511	ARPC5_HUMAN
C03_SARS-CoV-2-orf8	sp|O75369|FLNB_HUMAN	sp|O75369|FLNB_HUMAN	29|24|29|49|84|0|1|38	254	31.75	8	1|0|0|0|0|1|22|40|105|48|0|13|18|0|23|1|0|29|11|0|8	0.12	0.93	0.12	0.93	0.12	-65.91	2.08	0.71	O75369	FLNB_HUMAN
C03_SARS-CoV-2-orf8	sp|P11387|TOP1_HUMAN	sp|P11387|TOP1_HUMAN	31|54|8|50|67|21|30|11	272	34	8	3|1|0|3|2|21|26|20|87|60|0|35|67|0|58|29|0|37|22|0|51	0	0	0	0	0	-82.78	1.37	0.81	P11387	TOP1_HUMAN
C03_SARS-CoV-2-orf8	sp|Q9P0M6|H2AW_HUMAN	sp|Q9P0M6|H2AW_HUMAN	0|6|0|6|7|0|0|7	26	3.25	8	0|0|0|0|0|0|0|3|0|0|0|0|0|0|0|0|0|0|0|0|0	0.5	0.99	0.5	0.99	0.5	-2.02	22.75	0.27	Q9P0M6	H2AW_HUMAN
C03_SARS-CoV-2-orf8	sp|P02751|FINC_HUMAN	sp|P02751|FINC_HUMAN	53|50|30|55|125|0|1|48	362	45.25	8	2|2|4|0|0|10|59|58|37|19|1|3|41|0|6|20|1|16|1|0|13	0.33	0.99	0.33	0.99	0.33	-60.47	3.24	0.49	P02751	FINC_HUMAN
C03_SARS-CoV-2-orf8	sp|P55795|HNRH2_HUMAN	sp|P55795|HNRH2_HUMAN	5|0|0|8|10|0|2|5	30	3.75	8	0|0|0|0|0|0|0|0|0|0|0|0|0|0|0|0|0|0|0|1|0	0.62	1	0.62	1	0.62	-1.82	37.5	0.16	P55795	HNRH2_HUMAN
C03_SARS-CoV-2-orf8	sp|P05187|PPB1_HUMAN	sp|P05187|PPB1_HUMAN	0|0|8|0|1|0|0|5	14	1.75	8	0|0|0|0|0|0|0|0|0|0|0|0|0|0|0|0|0|0|0|0|0	0.25	1	0.25	1	0.25	-1.82	17.5	0.57	P05187	PPB1_HUMAN
C03_SARS-CoV-2-orf8	sp|P10696|PPBN_HUMAN	sp|P10696|PPBN_HUMAN	0|0|0|0|0|0|0|5	5	0.62	8	0|0|0|0|0|0|0|0|0|0|0|0|0|0|0|0|0|0|0|0|0	0.12	1	0.12	1	0.12	-1.82	6.25	0.71	P10696	PPBN_HUMAN
C03_SARS-CoV-2-orf8	sp|Q15366|PCBP2_HUMAN	sp|Q15366|PCBP2_HUMAN	7|12|0|12|17|3|5|5	61	7.62	8	3|3|4|2|2|5|10|8|17|12|1|11|11|0|5|6|0|4|7|1|5	0.04	0.3	0.04	0.3	0.04	-24.19	1.37	0.77	Q15366	PCBP2_HUMAN
C03_SARS-CoV-2-orf8	sp|P45880|VDAC2_HUMAN	sp|P45880|VDAC2_HUMAN	7|8|0|11|12|1|0|3	42	5.25	8	1|0|2|1|1|0|6|9|8|9|1|2|4|1|6|3|0|5|0|0|0	0.24	0.78	0.24	0.78	0.24	-12.28	1.87	0.58	P45880	VDAC2_HUMAN
C03_SARS-CoV-2-orf8	sp|Q02543|RL18A_HUMAN	sp|Q02543|RL18A_HUMAN	2|3|3|2|8|2|4|2	26	3.25	8	0|0|0|0|0|0|7|7|5|5|0|4|6|0|1|0|0|2|1|0|1	0.12	0.7	0.12	0.7	0.12	-4.46	1.75	0.71	Q02543	RL18A_HUMAN
C03_SARS-CoV-2-orf8	sp|Q15004|PAF15_HUMAN	sp|Q15004|PAF15_HUMAN	1|1|0|0|1|0|0|1	4	0.5	8	0|0|0|0|0|1|1|1|1|1|0|1|1|0|1|1|0|1|1|0|1	0	0	0	0	0	-3.52	0.88	0.82	Q15004	PAF15_HUMAN
C03_SARS-CoV-2-orf8	sp|P06733|ENOA_HUMAN	sp|P06733|ENOA_HUMAN	7|8|14|5|12|12|8|4	70	8.75	8	1|1|0|8|9|2|5|1|9|6|0|4|8|0|5|3|0|4|3|0|2	0.29	0.83	0.29	0.83	0.29	-7.03	2.59	0.54	P06733	ENOA_HUMAN
C03_SARS-CoV-2-orf8	sp|P62306|RUXF_HUMAN	sp|P62306|RUXF_HUMAN	2|2|0|0|0|0|1|2	7	0.88	8	0|0|0|0|0|0|1|0|0|1|0|0|1|0|0|0|0|0|1|0|0	0.31	0.82	0.31	0.82	0.31	-2.15	4.59	0.52	P62306	RUXF_HUMAN
C03_SARS-CoV-2-orf8	sp|P58107|EPIPL_HUMAN	sp|P58107|EPIPL_HUMAN	3|0|3|0|17|1|0|8	32	4	8	0|0|0|0|0|0|0|13|7|0|0|0|1|0|0|0|0|0|0|0|0	0.37	0.97	0.37	0.97	0.37	-3.82	4	0.45	P58107	EPIPL_HUMAN
C03_SARS-CoV-2-orf8	contaminant_KERATIN03	contaminant_KERATIN03	7|17|0|0|12|7|13|12	68	8.5	8	6|2|5|17|19|7|0|0|0|0|0|10|0|2|23|9|0|18|8|0|23	0	0.01	0	0.01	0	-30.38	1.2	0.8
C03_SARS-CoV-2-orf8	sp|P13645|K1C10_HUMAN	sp|P13645|K1C10_HUMAN	7|17|15|17|12|7|13|12	100	12.5	8	6|2|5|17|19|7|66|65|29|27|0|10|29|2|23|9|0|18|8|2|23	0	0	0	0	0	-54.91	0.72	0.82	P13645	K1C10_HUMAN
C03_SARS-CoV-2-orf8	sp|P62424|RL7A_HUMAN	sp|P62424|RL7A_HUMAN	7|4|1|5|7|6|2|5	37	4.62	8	0|1|0|1|0|0|2|7|7|1|0|4|4|0|0|3|0|0|0|0|1	0.43	0.72	0.43	0.72	0.43	-4.83	3.13	0.37	P62424	RL7A_HUMAN
C03_SARS-CoV-2-orf8	sp|Q16643|DREB_HUMAN	sp|Q16643|DREB_HUMAN	8|11|7|14|21|0|0|13	74	9.25	8	1|0|4|0|0|1|7|7|43|25|0|0|3|0|13|4|0|11|0|0|1	0.09	0.62	0.09	0.62	0.09	-24.05	1.62	0.74	Q16643	DREB_HUMAN
C03_SARS-CoV-2-orf8	sp|Q9Y2X3|NOP58_HUMAN	sp|Q9Y2X3|NOP58_HUMAN	8|15|3|11|21|0|2|9	69	8.62	8	0|0|0|0|0|2|6|11|9|3|0|1|7|0|2|6|0|5|2|0|4	0.42	0.97	0.42	0.97	0.42	-12	3.12	0.38	Q9Y2X3	NOP58_HUMAN
C03_SARS-CoV-2-orf8	sp|Q02539|H11_HUMAN	sp|Q02539|H11_HUMAN	3|0|1|0|11|20|13|4	52	6.5	8	11|11|0|3|3|0|0|7|10|0|0|7|9|0|7|0|0|3|0|0|0	0.25	0.92	0.25	0.92	0.25	-14.41	1.92	0.57	Q02539	H11_HUMAN
C03_SARS-CoV-2-orf8	sp|P0DP23|CALM1_HUMAN	sp|P0DP23|CALM1_HUMAN	1|3|4|11|7|0|0|1	27	3.38	8	4|3|1|1|2|0|0|2|16|10|0|0|1|0|1|0|0|2|0|0|0	0.19	0.81	0.19	0.81	0.19	-8.38	1.65	0.63	P0DP23	CALM1_HUMAN
C03_SARS-CoV-2-orf8	sp|P0DP25|CALM3_HUMAN	sp|P0DP25|CALM3_HUMAN	1|3|4|11|7|0|0|1	27	3.38	8	4|3|1|1|2|0|0|2|16|10|0|0|1|0|1|0|0|2|0|0|0	0.19	0.81	0.19	0.81	0.19	-8.38	1.65	0.63	P0DP25	CALM3_HUMAN
C03_SARS-CoV-2-orf8	sp|P0DP24|CALM2_HUMAN	sp|P0DP24|CALM2_HUMAN	1|3|4|11|7|0|0|1	27	3.38	8	4|3|1|1|2|0|0|2|16|10|0|0|1|0|1|0|0|2|0|0|0	0.19	0.81	0.19	0.81	0.19	-8.38	1.65	0.63	P0DP24	CALM2_HUMAN
C03_SARS-CoV-2-orf8	sp|P04259|K2C6B_HUMAN	sp|P04259|K2C6B_HUMAN	15|25|0|12|39|6|3|13	113	14.12	8	0|0|5|6|6|5|31|27|33|19|0|4|19|0|13|9|0|11|0|0|10	0.1	0.79	0.1	0.79	0.1	-40.66	1.5	0.73	P04259	K2C6B_HUMAN
C03_SARS-CoV-2-orf8	sp|P24534|EF1B_HUMAN	sp|P24534|EF1B_HUMAN	1|3|3|3|2|0|0|4	16	2	8	1|1|0|0|0|0|1|0|1|0|0|0|0|0|0|0|0|1|0|0|0	0.56	0.99	0.56	0.99	0.56	-2.32	8.4	0.21	P24534	EF1B_HUMAN
C03_SARS-CoV-2-orf8	sp|P37802|TAGL2_HUMAN	sp|P37802|TAGL2_HUMAN	7|10|1|6|4|0|1|4	33	4.12	8	5|5|0|3|3|5|8|5|10|10|0|6|7|0|5|2|0|7|8|0|9	0	0.02	0	0.02	0	-20.41	0.88	0.8	P37802	TAGL2_HUMAN
C03_SARS-CoV-2-orf8	sp|Q15121|PEA15_HUMAN	sp|Q15121|PEA15_HUMAN	0|0|1|0|2|0|0|2	5	0.62	8	0|0|0|0|0|0|0|0|0|0|0|0|0|0|0|0|0|0|0|0|0	0.23	0.94	0.23	0.94	0.23	-1.82	6.25	0.58	Q15121	PEA15_HUMAN
C03_SARS-CoV-2-orf8	sp|Q05639|EF1A2_HUMAN	sp|Q05639|EF1A2_HUMAN	28|16|5|26|68|35|15|19	212	26.5	8	9|8|0|5|9|9|21|46|45|32|0|25|45|0|17|31|0|11|12|1|12	0.11	0.85	0.11	0.85	0.11	-54.08	1.65	0.72	Q05639	EF1A2_HUMAN
C03_SARS-CoV-2-orf8	sp|Q9NR30|DDX21_HUMAN	sp|Q9NR30|DDX21_HUMAN	7|7|9|10|13|1|0|14	61	7.62	8	0|0|0|0|0|0|12|13|1|0|0|0|2|0|0|0|0|0|0|0|0	0.65	0.94	0.65	0.94	0.65	-5.47	5.72	0.14	Q9NR30	DDX21_HUMAN
C03_SARS-CoV-2-orf8	sp|P14923|PLAK_HUMAN	sp|P14923|PLAK_HUMAN	9|8|15|6|14|0|0|11	63	7.88	8	0|0|0|0|0|0|9|11|0|1|0|0|0|1|0|0|0|0|0|0|0	0.67	0.96	0.67	0.96	0.67	-4.13	7.52	0.12	P14923	PLAK_HUMAN
C03_SARS-CoV-2-orf8	sp|P58546|MTPN_HUMAN	sp|P58546|MTPN_HUMAN	2|7|0|4|3|0|1|1	18	2.25	8	1|0|0|1|2|4|3|1|8|2|0|4|8|0|3|6|0|2|4|0|1	0.05	0.34	0.05	0.34	0.05	-10.43	0.95	0.76	P58546	MTPN_HUMAN
C03_SARS-CoV-2-orf8	sp|P15880|RS2_HUMAN	sp|P15880|RS2_HUMAN	8|18|17|22|27|5|0|8	105	13.12	8	1|0|0|2|2|6|13|13|28|25|3|6|25|1|16|8|0|8|1|0|17	0.03	0.24	0.03	0.24	0.03	-35.87	1.57	0.77	P15880	RS2_HUMAN
C03_SARS-CoV-2-orf8	sp|P42677|RS27_HUMAN	sp|P42677|RS27_HUMAN	3|4|0|4|4|2|2|3	22	2.75	8	0|0|3|0|0|2|1|3|4|4|1|1|5|0|4|1|0|3|1|0|2	0.08	0.17	0.08	0.17	0.08	-7.71	1.65	0.74	P42677	RS27_HUMAN
C03_SARS-CoV-2-orf8	sp|Q15181|IPYR_HUMAN	sp|Q15181|IPYR_HUMAN	3|3|5|4|7|2|0|3	27	3.38	8	2|2|0|1|2|0|1|6|9|4|0|2|4|0|0|1|0|0|0|0|0	0.21	0.68	0.21	0.68	0.21	-7.28	2.08	0.6	Q15181	IPYR_HUMAN
C03_SARS-CoV-2-orf8	sp|P50402|EMD_HUMAN	sp|P50402|EMD_HUMAN	1|1|0|1|4|0|0|2	9	1.12	8	1|0|0|0|0|0|4|0|5|2|0|0|3|0|0|0|0|0|0|0|0	0.13	0.7	0.13	0.7	0.13	-4.27	1.57	0.71	P50402	EMD_HUMAN
C03_SARS-CoV-2-orf8	sp|P31947|1433S_HUMAN	sp|P31947|1433S_HUMAN	3|8|7|7|9|0|0|3	37	4.62	8	0|0|1|0|0|1|7|4|7|4|0|0|6|0|3|0|0|3|0|0|0	0.37	0.8	0.37	0.8	0.37	-7.7	2.7	0.44	P31947	1433S_HUMAN
C03_SARS-CoV-2-orf8	sp|O60832|DKC1_HUMAN	sp|O60832|DKC1_HUMAN	3|3|2|2|6|0|0|6	22	2.75	8	0|0|0|0|0|1|2|3|4|2|0|1|2|0|1|1|0|2|1|0|1	0.35	0.93	0.35	0.93	0.35	-4.83	2.75	0.47	O60832	DKC1_HUMAN
C03_SARS-CoV-2-orf8	sp|P30405|PPIF_HUMAN	sp|P30405|PPIF_HUMAN	0|0|0|3|0|2|0|1	6	0.75	8	0|0|0|0|0|1|0|0|1|1|0|0|1|0|0|1|0|0|0|0|0	0.21	0.93	0.21	0.93	0.21	-2.32	3.15	0.6	P30405	PPIF_HUMAN
C03_SARS-CoV-2-orf8	sp|P83731|RL24_HUMAN	sp|P83731|RL24_HUMAN	3|6|1|11|10|7|4|3	45	5.62	8	9|10|1|1|3|2|5|4|14|13|0|9|11|0|7|4|0|3|6|0|6	0	0.01	0	0.01	0	-19.17	1.09	0.8	P83731	RL24_HUMAN
C03_SARS-CoV-2-orf8	sp|P46783|RS10_HUMAN	sp|P46783|RS10_HUMAN	5|13|4|11|14|1|6|2	56	7	8	5|5|4|2|2|4|13|6|15|11|1|12|14|0|14|3|0|3|23|0|10	0	0	0	0	0	-26.84	1	0.8	P46783	RS10_HUMAN
C03_SARS-CoV-2-orf8	sp|P12004|PCNA_HUMAN	sp|P12004|PCNA_HUMAN	4|5|4|11|15|4|4|2	49	6.12	8	4|1|1|0|0|2|7|10|11|8|1|8|7|1|3|2|0|4|5|0|4	0.14	0.8	0.14	0.8	0.14	-11.6	1.63	0.7	P12004	PCNA_HUMAN
C03_SARS-CoV-2-orf8	sp|P46782|RS5_HUMAN	sp|P46782|RS5_HUMAN	8|5|3|7|5|1|1|1	31	3.88	8	1|4|1|1|0|2|8|4|6|4|0|4|4|0|4|3|0|2|1|0|4	0.11	0.48	0.11	0.48	0.11	-8.88	1.54	0.72	P46782	RS5_HUMAN
C03_SARS-CoV-2-orf8	sp|P05388|RLA0_HUMAN	sp|P05388|RLA0_HUMAN	2|2|3|3|10|0|3|3	26	3.25	8	0|0|3|0|0|0|0|3|0|0|0|0|0|0|0|0|0|0|1|0|0	0.69	1	0.69	1	0.69	-2.75	9.75	0.12	P05388	RLA0_HUMAN
C03_SARS-CoV-2-orf8	sp|P15924|DESP_HUMAN	sp|P15924|DESP_HUMAN	11|12|30|23|56|0|0|31	163	20.38	8	0|0|0|0|0|0|9|18|2|0|0|0|0|0|0|0|0|0|0|0|0	0.72	1	0.72	1	0.72	-5.6	14.75	0.09	P15924	DESP_HUMAN
C03_SARS-CoV-2-orf8	sp|P18669|PGAM1_HUMAN	sp|P18669|PGAM1_HUMAN	1|1|3|2|7|1|0|2	17	2.12	8	0|0|0|0|0|0|0|1|3|1|0|0|1|0|1|0|0|2|0|1|1	0.31	1	0.31	1	0.31	-3.36	4.06	0.51	P18669	PGAM1_HUMAN
C03_SARS-CoV-2-orf8	sp|P07900|HS90A_HUMAN	sp|P07900|HS90A_HUMAN	12|11|4|11|32|6|3|9	88	11	8	1|0|2|1|0|3|8|9|10|3|2|6|7|1|3|6|0|6|3|0|5	0.3	1	0.3	1	0.3	-9.48	3.04	0.53	P07900	HS90A_HUMAN
C03_SARS-CoV-2-orf8	sp|P13010|XRCC5_HUMAN	sp|P13010|XRCC5_HUMAN	6|7|3|13|17|0|0|6	52	6.5	8	0|0|0|0|0|1|1|5|6|2|0|0|4|0|0|0|0|0|0|0|0	0.62	0.99	0.62	0.99	0.62	-5.06	7.18	0.16	P13010	XRCC5_HUMAN
C03_SARS-CoV-2-orf8	sp|B2RPK0|HGB1A_HUMAN	sp|B2RPK0|HGB1A_HUMAN	0|0|0|0|0|0|0|2	2	0.25	8	0|0|0|0|0|0|0|0|0|0|0|0|0|0|0|0|0|0|2|0|0	0.12	0.92	0.12	0.92	0.12	-1.84	2.5	0.72	B2RPK0	HGB1A_HUMAN
C03_SARS-CoV-2-orf8	sp|P09429|HMGB1_HUMAN	sp|P09429|HMGB1_HUMAN	6|10|0|14|25|11|10|2	78	9.75	8	3|2|0|2|2|8|5|6|30|16|0|5|26|0|8|12|0|7|2|0|7	0.08	0.61	0.08	0.61	0.08	-28.76	1.45	0.75	P09429	HMGB1_HUMAN
C03_SARS-CoV-2-orf8	sp|P84098|RL19_HUMAN	sp|P84098|RL19_HUMAN	3|5|0|1|5|2|2|2	20	2.5	8	3|1|1|2|3|1|3|3|4|4|0|2|6|0|4|1|0|3|1|0|5	0.03	0.1	0.03	0.1	0.03	-10.07	1.12	0.78	P84098	RL19_HUMAN
C03_SARS-CoV-2-orf8	sp|P50454|SERPH_HUMAN	sp|P50454|SERPH_HUMAN	5|1|2|7|15|3|0|4	37	4.62	8	0|0|0|0|0|1|2|10|14|10|0|1|19|0|3|7|0|1|1|0|0	0.11	0.79	0.11	0.79	0.11	-13.71	1.41	0.72	P50454	SERPH_HUMAN
C03_SARS-CoV-2-orf8	sp|P59998|ARPC4_HUMAN	sp|P59998|ARPC4_HUMAN	5|7|8|6|7|0|0|2	35	4.38	8	0|0|0|0|0|0|5|3|11|8|0|0|3|0|8|1|0|4|0|0|0	0.29	0.64	0.29	0.64	0.29	-8.54	2.14	0.54	P59998	ARPC4_HUMAN
C03_SARS-CoV-2-orf8	sp|P39019|RS19_HUMAN	sp|P39019|RS19_HUMAN	5|21|0|15|19|2|5|2	69	8.62	8	14|5|4|5|6|4|10|5|25|18|0|13|26|0|10|5|0|8|7|0|17	0	0	0	0	0	-37.58	1	0.8	P39019	RS19_HUMAN
C03_SARS-CoV-2-orf8	contaminant_KERATIN08	contaminant_KERATIN08	0|15|0|5|0|0|0|10	30	3.75	8	0|0|0|0|0|0|0|0|9|8|0|5|0|0|0|8|0|0|0|0|0	0.3	0.95	0.3	0.95	0.3	-6.13	2.62	0.53
C03_SARS-CoV-2-orf8	sp|P08779|K1C16_HUMAN	sp|P08779|K1C16_HUMAN	9|15|0|5|22|0|0|10	61	7.62	8	0|0|0|0|0|6|27|18|9|8|0|5|0|0|0|8|0|0|0|0|0	0.23	0.88	0.23	0.88	0.23	-16.21	1.98	0.59	P08779	K1C16_HUMAN
C03_SARS-CoV-2-orf8	sp|P62913|RL11_HUMAN	sp|P62913|RL11_HUMAN	11|20|4|17|16|3|3|4	78	9.75	8	8|5|0|5|3|6|12|6|26|24|0|8|31|0|18|10|1|8|5|0|19	0	0	0	0	0	-31.02	1.05	0.8	P62913	RL11_HUMAN
C03_SARS-CoV-2-orf8	sp|Q92522|H1X_HUMAN	sp|Q92522|H1X_HUMAN	6|6|0|5|10|11|13|3	54	6.75	8	3|1|2|5|5|3|2|5|13|7|0|5|14|0|6|4|0|6|6|0|6	0.05	0.27	0.05	0.27	0.05	-19.21	1.52	0.76	Q92522	H1X_HUMAN
C03_SARS-CoV-2-orf8	sp|Q66PJ3|AR6P4_HUMAN	sp|Q66PJ3|AR6P4_HUMAN	7|11|0|5|21|4|4|4	56	7	8	0|0|0|0|0|12|7|10|20|9|1|3|13|0|6|15|1|6|10|1|13	0.06	0.51	0.06	0.51	0.06	-25.94	1.16	0.76	Q66PJ3	AR6P4_HUMAN
C03_SARS-CoV-2-orf8	sp|Q02878|RL6_HUMAN	sp|Q02878|RL6_HUMAN	5|5|2|3|8|0|1|7	31	3.88	8	0|0|0|0|0|1|7|8|2|1|0|1|1|0|0|2|0|2|0|0|0	0.41	0.84	0.41	0.84	0.41	-5.19	3.25	0.39	Q02878	RL6_HUMAN
C03_SARS-CoV-2-orf8	sp|P62826|RAN_HUMAN	sp|P62826|RAN_HUMAN	3|4|6|8|14|3|3|2	43	5.38	8	2|2|1|4|4|0|4|3|15|13|0|6|9|0|6|2|0|4|2|0|5	0.08	0.6	0.08	0.6	0.08	-12.05	1.38	0.75	P62826	RAN_HUMAN
C03_SARS-CoV-2-orf8	sp|Q15369|ELOC_HUMAN	sp|Q15369|ELOC_HUMAN	1|1|0|1|4|2|0|1	10	1.25	8	0|0|0|0|0|0|0|1|1|1|0|0|1|0|0|0|0|0|0|1|1	0.21	0.98	0.21	0.98	0.21	-2.49	4.38	0.6	Q15369	ELOC_HUMAN
C03_SARS-CoV-2-orf8	sp|P49411|EFTU_HUMAN	sp|P49411|EFTU_HUMAN	7|6|2|6|9|1|1|5	37	4.62	8	1|1|1|0|1|3|2|6|21|13|0|2|19|0|8|2|1|10|2|1|6	0	0.01	0	0.01	0	-17.36	0.97	0.8	P49411	EFTU_HUMAN
C03_SARS-CoV-2-orf8	sp|P09651|ROA1_HUMAN	sp|P09651|ROA1_HUMAN	4|10|4|12|21|8|12|4	75	9.38	8	2|1|0|1|1|3|9|6|13|13|0|10|15|0|6|3|0|4|6|0|7	0.13	0.86	0.13	0.86	0.13	-11.81	1.97	0.71	P09651	ROA1_HUMAN
C03_SARS-CoV-2-orf8	sp|P10599|THIO_HUMAN	sp|P10599|THIO_HUMAN	7|12|1|18|22|5|5|3	73	9.12	8	4|0|0|4|4|7|12|8|30|24|2|17|30|1|18|10|0|7|11|1|25	0	0	0	0	0	-40.6	0.89	0.81	P10599	THIO_HUMAN
C03_SARS-CoV-2-orf8	sp|P63167|DYL1_HUMAN	sp|P63167|DYL1_HUMAN	1|2|0|2|5|0|0|1	11	1.38	8	0|0|1|0|0|0|0|3|4|2|1|0|4|0|0|0|0|0|0|0|0	0.19	0.81	0.19	0.81	0.19	-4.23	1.93	0.64	P63167	DYL1_HUMAN
C03_SARS-CoV-2-orf8	sp|Q96FJ2|DYL2_HUMAN	sp|Q96FJ2|DYL2_HUMAN	1|0|0|0|0|0|0|1	2	0.25	8	0|0|0|0|0|0|0|0|0|0|0|0|0|0|0|0|0|0|0|0|0	0	0	0	0	0	-1.82	2.5	0.82	Q96FJ2	DYL2_HUMAN
C03_SARS-CoV-2-orf8	sp|Q9NX63|MIC19_HUMAN	sp|Q9NX63|MIC19_HUMAN	8|7|0|10|12|0|0|6	43	5.38	8	0|0|1|0|0|0|2|8|6|4|0|0|2|0|3|0|0|4|0|0|1	0.5	0.94	0.5	0.94	0.5	-6.61	3.64	0.27	Q9NX63	MIC19_HUMAN
C03_SARS-CoV-2-orf8	contaminant_GR78_MESAU	contaminant_GR78_MESAU	4|12|3|17|0|9|3|6	54	6.75	8	0|14|10|0|11|2|6|0|28|19|12|0|0|0|9|8|6|9|2|6|12	0	0.01	0	0.01	0	-31.6	0.92	0.8
C03_SARS-CoV-2-orf8	sp|P11021|BIP_HUMAN	sp|P11021|BIP_HUMAN	4|12|3|17|21|9|3|6	75	9.38	8	18|14|10|11|11|2|6|9|28|19|12|6|36|12|9|8|6|9|2|6|12	0	0	0	0	0	-41.41	0.8	0.81	P11021	BIP_HUMAN
C03_SARS-CoV-2-orf8	contaminant_GR78_RAT	contaminant_GR78_RAT	4|12|3|17|0|9|3|6	54	6.75	8	0|14|10|0|11|2|6|0|28|19|12|0|0|0|9|8|6|9|2|6|12	0	0.01	0	0.01	0	-31.6	0.92	0.8
C03_SARS-CoV-2-orf8	contaminant_GR78_MOUSE	contaminant_GR78_MOUSE	4|12|3|17|0|9|3|6	54	6.75	8	0|14|10|0|11|2|6|0|28|19|12|0|0|0|9|8|6|9|2|6|12	0	0.01	0	0.01	0	-31.6	0.92	0.8
C03_SARS-CoV-2-orf8	sp|P0DMV8|HS71A_HUMAN	sp|P0DMV8|HS71A_HUMAN	5|10|5|12|17|0|2|8	59	7.38	8	2|0|1|4|6|1|8|8|23|15|12|3|17|4|7|3|5|9|2|4|8	0	0.03	0	0.03	0	-29.31	1.09	0.79	P0DMV8	HS71A_HUMAN
C03_SARS-CoV-2-orf8	sp|P0DMV9|HS71B_HUMAN	sp|P0DMV9|HS71B_HUMAN	5|10|5|12|17|0|2|8	59	7.38	8	2|0|1|4|6|1|8|8|23|15|12|3|17|4|7|3|5|9|2|4|8	0	0.03	0	0.03	0	-29.31	1.09	0.79	P0DMV9	HS71B_HUMAN
C03_SARS-CoV-2-orf8	sp|Q9NR12|PDLI7_HUMAN	sp|Q9NR12|PDLI7_HUMAN	5|7|0|5|10|2|0|5	34	4.25	8	3|1|1|7|6|1|6|7|7|7|0|8|6|0|3|3|0|3|3|0|2	0.04	0.28	0.04	0.28	0.04	-15.45	1.21	0.77	Q9NR12	PDLI7_HUMAN
C03_SARS-CoV-2-orf8	sp|P35580|MYH10_HUMAN	sp|P35580|MYH10_HUMAN	22|86|29|64|46|0|0|25	272	34	8	4|3|8|0|0|7|26|32|78|38|0|0|12|0|32|18|1|33|0|1|0	0.24	0.95	0.24	0.95	0.24	-60.43	2.44	0.57	P35580	MYH10_HUMAN
C03_SARS-CoV-2-orf8	sp|A6NCN2|KR87P_HUMAN	sp|A6NCN2|KR87P_HUMAN	2|0|0|0|0|2|2|2	8	1	8	0|0|2|1|1|1|0|3|0|0|0|0|0|0|0|1|0|1|2|0|0	0.18	0.37	0.18	0.37	0.18	-3.54	1.75	0.64	A6NCN2	KR87P_HUMAN
C03_SARS-CoV-2-orf8	sp|Q14533|KRT81_HUMAN	sp|Q14533|KRT81_HUMAN	2|4|2|6|7|2|2|2	27	3.38	8	2|2|2|1|1|1|4|3|6|5|0|4|4|0|3|1|0|1|2|0|3	0.12	0.59	0.12	0.59	0.12	-5.97	1.57	0.71	Q14533	KRT81_HUMAN
C03_SARS-CoV-2-orf8	sp|P78385|KRT83_HUMAN	sp|P78385|KRT83_HUMAN	2|0|2|0|7|2|2|2	17	2.12	8	0|0|2|1|1|1|0|3|0|0|0|0|0|0|0|1|0|1|2|0|3	0.3	0.99	0.3	0.99	0.3	-4.08	2.98	0.53	P78385	KRT83_HUMAN
C03_SARS-CoV-2-orf8	sp|O43790|KRT86_HUMAN	sp|O43790|KRT86_HUMAN	2|4|2|0|0|2|2|2	14	1.75	8	0|0|2|1|1|1|4|3|6|0|0|4|4|0|3|1|0|1|2|0|3	0.03	0.16	0.03	0.16	0.03	-7.89	1.02	0.78	O43790	KRT86_HUMAN
C03_SARS-CoV-2-orf8	sp|Q03135|CAV1_HUMAN	sp|Q03135|CAV1_HUMAN	1|3|1|2|2|0|0|2	11	1.38	8	0|0|0|0|0|0|1|2|4|0|0|0|2|0|1|0|0|1|0|0|0	0.25	0.66	0.25	0.66	0.25	-3.45	2.62	0.57	Q03135	CAV1_HUMAN
C03_SARS-CoV-2-orf8	sp|Q7RTV0|PHF5A_HUMAN	sp|Q7RTV0|PHF5A_HUMAN	1|2|0|0|1|0|1|1	6	0.75	8	0|0|0|0|0|2|1|0|1|2|0|1|1|0|1|0|0|1|1|0|1	0.05	0.36	0.05	0.36	0.05	-3.52	1.31	0.76	Q7RTV0	PHF5A_HUMAN
C03_SARS-CoV-2-orf8	sp|Q86Y79|PTH_HUMAN	sp|Q86Y79|PTH_HUMAN	7|7|0|7|6|0|0|2	29	3.62	8	4|1|0|3|3|5|3|6|12|8|0|3|13|0|4|5|0|7|1|1|8	0	0	0	0	0	-17.87	0.87	0.8	Q86Y79	PTH_HUMAN
C03_SARS-CoV-2-orf8	sp|P55854|SUMO3_HUMAN	sp|P55854|SUMO3_HUMAN	0|0|0|0|0|0|0|1	1	0.12	8	0|0|0|0|0|0|0|0|1|1|0|0|1|0|0|0|0|0|0|0|0	0	0	0	0	0	-1.98	0.88	0.82	P55854	SUMO3_HUMAN
C03_SARS-CoV-2-orf8	sp|Q6EEV6|SUMO4_HUMAN	sp|Q6EEV6|SUMO4_HUMAN	0|0|0|0|0|0|0|1	1	0.12	8	0|0|0|0|0|0|0|0|1|1|0|0|1|0|0|0|0|0|0|0|0	0	0	0	0	0	-1.98	0.88	0.82	Q6EEV6	SUMO4_HUMAN
C03_SARS-CoV-2-orf8	sp|P61956|SUMO2_HUMAN	sp|P61956|SUMO2_HUMAN	0|0|0|0|0|0|0|1	1	0.12	8	0|0|0|0|0|0|0|0|1|1|0|0|1|0|0|0|0|0|0|0|0	0	0	0	0	0	-1.98	0.88	0.82	P61956	SUMO2_HUMAN
C03_SARS-CoV-2-orf8	sp|P78371|TCPB_HUMAN	sp|P78371|TCPB_HUMAN	1|3|7|10|12|3|1|6	43	5.38	8	0|0|0|0|0|0|2|7|8|3|0|0|2|0|0|0|0|1|0|0|3	0.49	0.94	0.49	0.94	0.49	-3.78	4.34	0.29	P78371	TCPB_HUMAN
C03_SARS-CoV-2-orf8	sp|O00151|PDLI1_HUMAN	sp|O00151|PDLI1_HUMAN	1|3|2|6|14|0|0|3	29	3.62	8	10|5|0|1|3|0|4|3|15|10|0|6|6|0|8|1|0|7|1|0|6	0.07	0.53	0.07	0.53	0.07	-17.54	0.89	0.76	O00151	PDLI1_HUMAN
C03_SARS-CoV-2-orf8	sp|P50914|RL14_HUMAN	sp|P50914|RL14_HUMAN	1|1|0|2|8|1|1|2	16	2	8	0|0|0|0|0|1|2|3|3|1|0|2|3|0|1|1|0|1|1|0|1	0.16	1	0.16	1	0.16	-4.88	2.1	0.67	P50914	RL14_HUMAN
C03_SARS-CoV-2-orf8	sp|P14618|KPYM_HUMAN	sp|P14618|KPYM_HUMAN	10|13|4|11|16|20|19|6	99	12.38	8	1|2|0|2|5|1|14|12|20|15|0|16|23|0|10|5|0|10|6|0|15	0.01	0.04	0.01	0.04	0.01	-21.72	1.66	0.79	P14618	KPYM_HUMAN
C03_SARS-CoV-2-orf8	sp|P30050|RL12_HUMAN	sp|P30050|RL12_HUMAN	3|9|1|8|8|3|1|1	34	4.25	8	1|1|0|0|0|0|5|5|10|3|1|5|7|2|7|2|0|4|2|1|4	0.12	0.43	0.12	0.43	0.12	-10.12	1.49	0.71	P30050	RL12_HUMAN
C03_SARS-CoV-2-orf8	sp|P10412|H14_HUMAN	sp|P10412|H14_HUMAN	9|13|0|22|29|42|36|8	159	19.88	8	0|0|0|4|0|7|10|11|22|17|0|18|18|0|14|8|0|6|14|0|11	0.33	0.96	0.33	0.96	0.33	-32.91	2.61	0.48	P10412	H14_HUMAN
C03_SARS-CoV-2-orf8	sp|P16403|H12_HUMAN	sp|P16403|H12_HUMAN	9|13|0|0|0|42|34|8	106	13.25	8	12|14|0|4|6|7|10|11|0|17|0|18|18|0|0|8|0|6|14|0|11	0.24	0.98	0.24	0.98	0.24	-32.14	1.78	0.58	P16403	H12_HUMAN
C03_SARS-CoV-2-orf8	sp|P16402|H13_HUMAN	sp|P16402|H13_HUMAN	9|13|1|0|0|42|0|8	73	9.12	8	0|0|0|4|0|7|10|11|0|17|0|18|18|0|0|8|0|6|14|0|11	0.12	0.98	0.12	0.98	0.12	-25.37	1.55	0.71	P16402	H13_HUMAN
C03_SARS-CoV-2-orf8	sp|P24666|PPAC_HUMAN	sp|P24666|PPAC_HUMAN	1|4|0|3|4|0|0|1	13	1.62	8	3|1|0|2|4|1|4|4|6|7|0|2|4|0|4|2|0|3|2|0|1	0.01	0.02	0.01	0.02	0.01	-10.61	0.68	0.79	P24666	PPAC_HUMAN
C03_SARS-CoV-2-orf8	sp|Q6WCQ1|MPRIP_HUMAN	sp|Q6WCQ1|MPRIP_HUMAN	9|18|6|13|21|0|0|9	76	9.5	8	0|0|0|0|0|0|1|5|28|12|0|0|0|0|4|1|0|10|0|0|0	0.45	0.91	0.45	0.91	0.45	-12.11	3.27	0.35	Q6WCQ1	MPRIP_HUMAN
C03_SARS-CoV-2-orf8	sp|Q14247|SRC8_HUMAN	sp|Q14247|SRC8_HUMAN	6|5|0|7|11|0|0|4	33	4.12	8	0|0|0|0|0|0|7|4|16|8|3|3|9|2|5|3|0|9|5|0|3	0.04	0.31	0.04	0.31	0.04	-15.77	1.12	0.77	Q14247	SRC8_HUMAN
C03_SARS-CoV-2-orf8	sp|Q96C19|EFHD2_HUMAN	sp|Q96C19|EFHD2_HUMAN	3|6|0|9|11|0|0|4	33	4.12	8	1|0|0|0|0|1|6|3|25|21|0|1|3|0|18|0|0|13|1|0|2	0.01	0.08	0.01	0.08	0.01	-18.98	0.91	0.79	Q96C19	EFHD2_HUMAN
C03_SARS-CoV-2-orf8	sp|Q7Z406|MYH14_HUMAN	sp|Q7Z406|MYH14_HUMAN	12|72|7|49|28|0|0|18	186	23.25	8	10|3|5|0|0|9|18|18|23|21|0|0|6|0|9|12|0|12|0|0|0	0.35	1	0.35	1	0.35	-29.92	3.34	0.47	Q7Z406	MYH14_HUMAN
C03_SARS-CoV-2-orf8	sp|P00338|LDHA_HUMAN	sp|P00338|LDHA_HUMAN	3|3|3|1|4|5|2|4	25	3.12	8	0|0|0|0|0|2|4|4|3|4|0|3|3|0|2|3|0|3|3|1|3	0.08	0.3	0.08	0.3	0.08	-6.35	1.73	0.75	P00338	LDHA_HUMAN
C03_SARS-CoV-2-orf8	sp|Q99426|TBCB_HUMAN	sp|Q99426|TBCB_HUMAN	0|0|0|2|5|0|0|2	9	1.12	8	0|0|0|1|1|0|0|4|8|6|0|1|5|0|4|1|0|4|0|0|4	0.04	0.28	0.04	0.28	0.04	-8.38	0.61	0.77	Q99426	TBCB_HUMAN
C03_SARS-CoV-2-orf8	sp|Q9NX24|NHP2_HUMAN	sp|Q9NX24|NHP2_HUMAN	3|2|0|0|1|0|1|1	8	1	8	0|1|0|0|0|0|2|0|2|0|0|1|2|0|1|1|0|2|2|0|1	0.1	0.55	0.1	0.55	0.1	-4.04	1.4	0.73	Q9NX24	NHP2_HUMAN
C03_SARS-CoV-2-orf8	sp|P12956|XRCC6_HUMAN	sp|P12956|XRCC6_HUMAN	7|8|6|9|10|0|0|6	46	5.75	8	0|0|0|0|0|0|4|3|1|0|0|0|2|0|0|0|0|0|0|0|0	0.72	0.99	0.72	0.99	0.72	-3.31	12.08	0.09	P12956	XRCC6_HUMAN
C03_SARS-CoV-2-orf8	sp|Q00839|HNRPU_HUMAN	sp|Q00839|HNRPU_HUMAN	8|9|1|14|21|3|3|10	69	8.62	8	2|2|1|0|1|4|11|14|17|8|0|9|17|0|5|3|0|5|2|1|7	0.11	0.77	0.11	0.77	0.11	-19.16	1.66	0.72	Q00839	HNRPU_HUMAN
C03_SARS-CoV-2-orf8	sp|P06748|NPM_HUMAN	sp|P06748|NPM_HUMAN	3|10|3|4|8|4|4|4	40	5	8	5|7|0|4|4|3|11|7|14|6|0|10|13|0|9|3|0|4|11|0|10	0	0	0	0	0	-17.36	0.87	0.8	P06748	NPM_HUMAN
C03_SARS-CoV-2-orf8	sp|Q99959|PKP2_HUMAN	sp|Q99959|PKP2_HUMAN	6|7|5|10|19|0|0|7	54	6.75	8	0|0|0|0|0|1|7|7|2|3|0|0|4|0|3|2|0|3|0|0|6	0.48	0.99	0.48	0.99	0.48	-8.16	3.73	0.3	Q99959	PKP2_HUMAN
C03_SARS-CoV-2-orf8	sp|Q9NQ55|SSF1_HUMAN	sp|Q9NQ55|SSF1_HUMAN	0|0|0|0|0|0|0|2	2	0.25	8	0|0|0|0|0|0|0|0|0|0|0|0|0|0|0|0|0|0|0|0|0	0.12	0.94	0.12	0.94	0.12	-1.82	2.5	0.72	Q9NQ55	SSF1_HUMAN
C03_SARS-CoV-2-orf8	sp|P62753|RS6_HUMAN	sp|P62753|RS6_HUMAN	3|8|0|6|6|2|4|3	32	4	8	0|1|1|0|1|2|6|3|5|5|0|4|8|0|3|1|0|3|0|0|5	0.13	0.57	0.13	0.57	0.13	-10.02	1.75	0.71	P62753	RS6_HUMAN
C03_SARS-CoV-2-orf8	sp|P62244|RS15A_HUMAN	sp|P62244|RS15A_HUMAN	14|28|0|18|30|2|3|3	98	12.25	8	7|5|3|5|5|5|14|7|37|24|3|11|25|0|16|9|1|11|9|1|16	0.01	0.05	0.01	0.05	0.01	-44.19	1.2	0.79	P62244	RS15A_HUMAN
C03_SARS-CoV-2-orf8	sp|P09874|PARP1_HUMAN	sp|P09874|PARP1_HUMAN	9|11|6|18|35|1|0|9	89	11.12	8	1|0|0|3|4|5|6|12|24|12|0|2|21|0|5|7|0|8|0|0|3	0.17	0.95	0.17	0.95	0.17	-22.9	2.07	0.65	P09874	PARP1_HUMAN
C03_SARS-CoV-2-orf8	sp|Q14257|RCN2_HUMAN	sp|Q14257|RCN2_HUMAN	2|5|5|5|5|0|0|3	25	3.12	8	0|0|0|0|0|0|3|2|3|0|0|0|0|0|3|0|0|1|0|0|0	0.57	0.88	0.57	0.88	0.57	-3.65	5.47	0.2	Q14257	RCN2_HUMAN
C03_SARS-CoV-2-orf8	sp|P63244|RACK1_HUMAN	sp|P63244|RACK1_HUMAN	12|17|2|12|17|14|19|2	95	11.88	8	1|1|1|3|1|5|16|14|31|21|3|17|30|0|9|4|2|7|13|1|11	0	0	0	0	0	-32.69	1.31	0.81	P63244	RACK1_HUMAN
C03_SARS-CoV-2-orf8	sp|O15144|ARPC2_HUMAN	sp|O15144|ARPC2_HUMAN	3|3|0|3|10|0|0|3	22	2.75	8	0|0|0|0|0|0|2|4|28|15|0|0|5|0|10|0|0|8|0|0|0	0.04	0.35	0.04	0.35	0.04	-14.17	0.8	0.77	O15144	ARPC2_HUMAN
C03_SARS-CoV-2-orf8	sp|Q9BYG3|MK67I_HUMAN	sp|Q9BYG3|MK67I_HUMAN	5|2|0|4|4|4|2|2	23	2.88	8	0|0|0|0|0|1|1|2|9|1|0|1|7|0|1|1|0|3|0|0|1	0.26	0.57	0.26	0.57	0.26	-5.87	2.16	0.56	Q9BYG3	MK67I_HUMAN
C03_SARS-CoV-2-orf8	sp|P31431|SDC4_HUMAN	sp|P31431|SDC4_HUMAN	4|8|0|0|3|2|6|3	26	3.25	8	0|0|0|0|0|2|4|0|3|0|0|0|0|0|2|0|0|3|0|0|1	0.5	0.97	0.5	0.97	0.5	-4.2	4.55	0.27	P31431	SDC4_HUMAN
C03_SARS-CoV-2-orf8	sp|O43795|MYO1B_HUMAN	sp|O43795|MYO1B_HUMAN	9|13|13|21|23|0|0|13	92	11.5	8	0|0|0|0|0|0|7|14|61|31|0|0|3|0|21|0|0|25|0|0|1	0.02	0.14	0.02	0.14	0.02	-32.86	1.48	0.78	O43795	MYO1B_HUMAN
C03_SARS-CoV-2-orf8	sp|Q9BZE4|NOG1_HUMAN	sp|Q9BZE4|NOG1_HUMAN	9|5|3|6|15|0|0|5	43	5.38	8	1|0|0|0|0|2|2|6|20|10|0|1|12|0|4|3|0|4|2|0|1	0.14	0.8	0.14	0.8	0.14	-13.55	1.66	0.7	Q9BZE4	NOG1_HUMAN
C03_SARS-CoV-2-orf8	sp|O60884|DNJA2_HUMAN	sp|O60884|DNJA2_HUMAN	0|0|0|2|2|0|0|2	6	0.75	8	0|0|0|1|0|0|0|2|0|0|0|0|0|0|0|0|0|0|0|0|0	0.33	0.87	0.33	0.87	0.33	-1.99	5.25	0.49	O60884	DNJA2_HUMAN
C03_SARS-CoV-2-orf8	sp|P62854|RS26_HUMAN	sp|P62854|RS26_HUMAN	4|3|0|2|4|2|2|1	18	2.25	8	1|1|0|1|0|4|4|4|10|8|0|4|11|0|11|5|0|8|4|0|11	0	0	0	0	0	-17.79	0.54	0.82	P62854	RS26_HUMAN
C03_SARS-CoV-2-orf8	sp|Q5JNZ5|RS26L_HUMAN	sp|Q5JNZ5|RS26L_HUMAN	0|0|0|0|0|0|0|1	1	0.12	8	0|0|0|1|0|0|0|0|0|0|0|0|0|0|0|0|0|0|0|0|0	0	0	0	0	0	-1.82	1.25	0.82	Q5JNZ5	RS26L_HUMAN
C03_SARS-CoV-2-orf8	sp|Q9BUF5|TBB6_HUMAN	sp|Q9BUF5|TBB6_HUMAN	6|38|0|22|29|0|0|10	105	13.12	8	4|0|7|0|0|0|29|8|33|19|0|13|30|0|14|4|0|11|15|4|0	0.12	0.8	0.12	0.8	0.12	-39.1	1.44	0.71	Q9BUF5	TBB6_HUMAN
C03_SARS-CoV-2-orf8	sp|Q15149|PLEC_HUMAN	sp|Q15149|PLEC_HUMAN	26|39|23|69|109|0|0|38	304	38	8	1|0|8|3|4|0|29|39|123|61|0|0|0|0|21|0|0|43|0|0|0	0.23	0.96	0.23	0.96	0.23	-68.34	2.4	0.59	Q15149	PLEC_HUMAN
C03_SARS-CoV-2-orf8	sp|Q14126|DSG2_HUMAN	sp|Q14126|DSG2_HUMAN	2|3|19|10|17|0|0|10	61	7.62	8	0|0|0|0|0|0|1|4|0|0|0|0|0|0|0|0|0|0|0|0|0	0.7	1	0.7	1	0.7	-2.4	32.02	0.1	Q14126	DSG2_HUMAN
C03_SARS-CoV-2-orf8	sp|P31946|1433B_HUMAN	sp|P31946|1433B_HUMAN	7|11|5|9|15|1|3|2	53	6.62	8	0|0|1|0|0|1|9|5|7|4|0|8|6|0|3|1|0|5|0|0|0	0.35	0.92	0.35	0.92	0.35	-7.99	2.78	0.47	P31946	1433B_HUMAN
C03_SARS-CoV-2-orf8	sp|P27348|1433T_HUMAN	sp|P27348|1433T_HUMAN	5|8|0|4|8|1|3|3	32	4	8	0|0|1|0|0|2|9|4|11|6|0|9|9|0|6|3|1|8|5|0|9	0	0.02	0	0.02	0	-17.16	1.01	0.79	P27348	1433T_HUMAN
C03_SARS-CoV-2-orf8	sp|A0JLT2|MED19_HUMAN	sp|A0JLT2|MED19_HUMAN	1|2|0|2|3|4|4|1	17	2.12	8	1|0|0|1|1|2|0|1|7|4|0|3|9|0|2|1|0|2|3|0|1	0.05	0.14	0.05	0.14	0.05	-8.17	1.17	0.76	A0JLT2	MED19_HUMAN
C03_SARS-CoV-2-orf8	sp|Q04837|SSBP_HUMAN	sp|Q04837|SSBP_HUMAN	0|0|0|1|2|0|0|3	6	0.75	8	1|0|0|0|1|0|0|1|2|3|0|0|2|0|0|0|0|0|0|0|0	0.14	0.71	0.14	0.71	0.14	-3.23	1.58	0.69	Q04837	SSBP_HUMAN
C03_SARS-CoV-2-orf8	sp|P27824|CALX_HUMAN	sp|P27824|CALX_HUMAN	6|5|4|4|7|2|2|5	35	4.38	8	0|0|0|0|0|0|0|4|0|0|0|0|0|0|0|0|0|0|0|0|0	0.94	0.99	0.94	0.99	0.94	1.73	22.97	0.02	P27824	CALX_HUMAN
C03_SARS-CoV-2-orf8	sp|Q14192|FHL2_HUMAN	sp|Q14192|FHL2_HUMAN	3|4|0|3|10|2|2|2	26	3.25	8	0|0|0|0|0|1|2|3|8|8|0|3|7|0|6|1|0|2|2|0|5	0.1	0.76	0.1	0.76	0.1	-9.87	1.42	0.73	Q14192	FHL2_HUMAN
C03_SARS-CoV-2-orf8	sp|Q14847|LASP1_HUMAN	sp|Q14847|LASP1_HUMAN	0|3|0|2|5|1|6|2	19	2.38	8	3|2|0|3|5|2|3|3|5|5|0|5|4|0|4|3|0|3|5|0|4	0.01	0.06	0.01	0.06	0.01	-12.62	0.85	0.79	Q14847	LASP1_HUMAN
C03_SARS-CoV-2-orf8	sp|Q9Y5Y2|NUBP2_HUMAN	sp|Q9Y5Y2|NUBP2_HUMAN	2|0|0|0|0|0|0|2	4	0.5	8	0|0|0|0|0|0|0|1|0|0|0|0|0|0|0|0|0|0|0|0|0	0.23	0.94	0.23	0.94	0.23	-1.82	5	0.58	Q9Y5Y2	NUBP2_HUMAN
C03_SARS-CoV-2-orf8	sp|P18085|ARF4_HUMAN	sp|P18085|ARF4_HUMAN	0|0|1|0|0|1|0|1	3	0.38	8	0|0|0|0|0|0|0|6|0|0|0|0|0|0|0|0|0|2|1|0|0	0	0	0	0	0	-3.19	0.88	0.82	P18085	ARF4_HUMAN
C03_SARS-CoV-2-orf8	sp|P84085|ARF5_HUMAN	sp|P84085|ARF5_HUMAN	0|0|1|8|11|1|0|1	22	2.75	8	0|0|0|0|0|0|6|0|0|0|2|7|0|0|0|5|0|0|1|0|0	0.23	0.94	0.23	0.94	0.23	-4.19	2.75	0.59	P84085	ARF5_HUMAN
C03_SARS-CoV-2-orf8	sp|P84077|ARF1_HUMAN	sp|P84077|ARF1_HUMAN	3|6|1|10|9|1|0|1	31	3.88	8	1|0|0|0|0|0|8|6|9|6|2|7|5|0|4|5|0|3|1|0|4	0.12	0.55	0.12	0.55	0.12	-12.74	1.33	0.71	P84077	ARF1_HUMAN
C03_SARS-CoV-2-orf8	sp|P61204|ARF3_HUMAN	sp|P61204|ARF3_HUMAN	3|6|1|10|9|1|0|1	31	3.88	8	1|0|0|0|0|0|8|6|9|6|2|7|5|0|4|5|0|3|1|0|4	0.12	0.55	0.12	0.55	0.12	-12.74	1.33	0.71	P61204	ARF3_HUMAN
C03_SARS-CoV-2-orf8	sp|P35080|PROF2_HUMAN	sp|P35080|PROF2_HUMAN	2|2|0|2|3|2|0|2	13	1.62	8	0|0|0|1|1|1|3|2|7|4|0|4|7|0|2|2|0|2|1|0|4	0.01	0.03	0.01	0.03	0.01	-8.86	0.83	0.79	P35080	PROF2_HUMAN
C03_SARS-CoV-2-orf8	sp|Q9BX40|LS14B_HUMAN	sp|Q9BX40|LS14B_HUMAN	0|0|0|0|1|0|0|2	3	0.38	8	0|0|0|0|0|0|0|0|0|0|0|0|0|0|0|0|0|0|0|0|0	0.12	0.94	0.12	0.94	0.12	-1.82	3.75	0.72	Q9BX40	LS14B_HUMAN
C03_SARS-CoV-2-orf8	sp|P07996|TSP1_HUMAN	sp|P07996|TSP1_HUMAN	7|7|4|4|15|0|0|7	44	5.5	8	0|0|2|0|0|0|3|2|5|2|0|0|1|0|0|0|0|1|0|0|2	0.63	1	0.63	1	0.63	-4.73	6.42	0.15	P07996	TSP1_HUMAN
C03_SARS-CoV-2-orf8	sp|Q9Y512|SAM50_HUMAN	sp|Q9Y512|SAM50_HUMAN	1|7|6|11|29|0|0|2	56	7	8	0|0|0|0|0|0|0|2|16|8|0|0|1|0|5|0|0|3|0|0|0	0.4	0.99	0.4	0.99	0.4	-7.15	4.2	0.4	Q9Y512	SAM50_HUMAN
C03_SARS-CoV-2-orf8	sp|O14933|UB2L6_HUMAN	sp|O14933|UB2L6_HUMAN	1|1|3|4|0|0|0|3	12	1.5	8	0|0|0|0|0|1|2|0|4|5|0|1|2|0|0|1|0|2|2|0|0	0.17	0.58	0.17	0.58	0.17	-5.1	1.58	0.65	O14933	UB2L6_HUMAN
C03_SARS-CoV-2-orf8	sp|Q9NVP1|DDX18_HUMAN	sp|Q9NVP1|DDX18_HUMAN	12|11|15|18|28|7|10|5	106	13.25	8	1|0|0|1|1|1|7|10|35|18|0|14|24|0|7|9|0|14|15|0|7	0.06	0.51	0.06	0.51	0.06	-20.99	1.7	0.76	Q9NVP1	DDX18_HUMAN
C03_SARS-CoV-2-orf8	sp|P34931|HS71L_HUMAN	sp|P34931|HS71L_HUMAN	0|0|0|0|0|0|0|6	6	0.75	8	0|0|0|0|0|0|6|0|13|8|7|0|8|0|7|0|3|7|0|3|6	0	0.02	0	0.02	0	-13.79	0.23	0.79	P34931	HS71L_HUMAN
C03_SARS-CoV-2-orf8	sp|P38159|RBMX_HUMAN	sp|P38159|RBMX_HUMAN	1|2|0|2|4|0|0|4	13	1.62	8	0|0|1|0|0|0|3|1|0|1|0|0|1|0|0|1|0|0|0|0|0	0.37	0.93	0.37	0.93	0.37	-2.86	4.27	0.45	P38159	RBMX_HUMAN
C03_SARS-CoV-2-orf8	sp|P35221|CTNA1_HUMAN	sp|P35221|CTNA1_HUMAN	0|1|7|9|15|0|0|6	38	4.75	8	0|0|0|0|0|0|0|3|0|1|0|0|1|0|0|0|0|1|0|0|0	0.5	1	0.5	1	0.5	-2.54	16.62	0.27	P35221	CTNA1_HUMAN
C03_SARS-CoV-2-orf8	sp|P38646|GRP75_HUMAN	sp|P38646|GRP75_HUMAN	6|8|12|17|19|0|0|5	67	8.38	8	5|7|2|2|3|1|4|10|27|18|5|6|28|6|9|6|0|10|0|0|14	0	0.01	0	0.01	0	-33.49	1.08	0.8	P38646	GRP75_HUMAN
C03_SARS-CoV-2-orf8	sp|P10809|CH60_HUMAN	sp|P10809|CH60_HUMAN	4|2|0|8|11|5|1|5	36	4.5	8	5|2|0|3|3|2|1|8|14|7|1|5|9|3|1|4|1|2|2|1|3	0.05	0.33	0.05	0.33	0.05	-15.96	1.23	0.76	P10809	CH60_HUMAN
C03_SARS-CoV-2-orf8	sp|O95299|NDUAA_HUMAN	sp|O95299|NDUAA_HUMAN	1|1|1|0|4|0|0|2	9	1.12	8	0|0|1|0|0|0|1|3|0|0|0|0|0|1|0|0|0|0|0|0|1	0.19	0.93	0.19	0.93	0.19	-2.7	3.38	0.63	O95299	NDUAA_HUMAN
C03_SARS-CoV-2-orf8	sp|P62910|RL32_HUMAN	sp|P62910|RL32_HUMAN	7|12|0|11|23|7|19|4	83	10.38	8	4|1|2|2|1|6|14|2|19|19|1|9|20|0|9|4|1|6|11|1|7	0.08	0.5	0.08	0.5	0.08	-28.54	1.57	0.75	P62910	RL32_HUMAN
C03_SARS-CoV-2-orf8	sp|Q86WX3|AROS_HUMAN	sp|Q86WX3|AROS_HUMAN	4|4|0|3|2|3|2|1	19	2.38	8	5|5|0|3|4|4|3|1|6|4|0|3|4|0|3|4|0|3|3|0|5	0	0	0	0	0	-12.81	0.83	0.8	Q86WX3	AROS_HUMAN
C03_SARS-CoV-2-orf8	sp|Q92841|DDX17_HUMAN	sp|Q92841|DDX17_HUMAN	12|18|0|11|16|3|0|6	66	8.25	8	0|0|4|0|0|9|13|11|27|17|1|7|22|0|7|8|0|8|5|0|17	0	0.01	0	0.01	0	-31.95	1.11	0.8	Q92841	DDX17_HUMAN
C03_SARS-CoV-2-orf8	sp|Q9H0H5|RGAP1_HUMAN	sp|Q9H0H5|RGAP1_HUMAN	4|8|21|10|12|0|0|7	62	7.75	8	0|0|0|0|0|0|4|5|2|0|0|0|1|0|0|3|0|0|0|0|1	0.69	1	0.69	1	0.69	-4.44	10.17	0.12	Q9H0H5	RGAP1_HUMAN
C03_SARS-CoV-2-orf8	sp|Q15424|SAFB1_HUMAN	sp|Q15424|SAFB1_HUMAN	1|3|0|1|3|0|0|7	15	1.88	8	0|0|0|0|0|0|1|4|0|0|0|0|1|0|0|0|0|0|0|0|0	0.33	0.98	0.33	0.98	0.33	-2.58	6.56	0.48	Q15424	SAFB1_HUMAN
C03_SARS-CoV-2-orf8	sp|O76021|RL1D1_HUMAN	sp|O76021|RL1D1_HUMAN	0|2|3|4|3|0|0|5	17	2.12	8	0|0|0|0|0|0|5|1|0|0|0|0|0|0|0|0|0|0|0|0|0	0.54	0.95	0.54	0.95	0.54	-2.61	7.44	0.23	O76021	RL1D1_HUMAN
C03_SARS-CoV-2-orf8	sp|P11908|PRPS2_HUMAN	sp|P11908|PRPS2_HUMAN	2|1|2|6|5|0|0|2	18	2.25	8	0|0|0|0|0|0|0|2|7|6|0|4|6|0|0|3|0|2|0|0|0	0.17	0.65	0.17	0.65	0.17	-6.35	1.57	0.66	P11908	PRPS2_HUMAN
C03_SARS-CoV-2-orf8	sp|P40429|RL13A_HUMAN	sp|P40429|RL13A_HUMAN	0|0|0|1|2|2|3|2	10	1.25	8	1|0|0|0|0|0|3|0|2|1|0|7|3|0|0|1|0|0|0|0|0	0.17	0.49	0.17	0.49	0.17	-4.86	1.46	0.66	P40429	RL13A_HUMAN
C03_SARS-CoV-2-orf8	sp|P46778|RL21_HUMAN	sp|P46778|RL21_HUMAN	2|1|0|9|9|8|2|1	32	4	8	12|10|5|5|4|1|2|4|21|14|0|8|17|0|11|3|0|6|3|0|9	0	0	0	0	0	-27.75	0.62	0.81	P46778	RL21_HUMAN
C03_SARS-CoV-2-orf8	sp|P47914|RL29_HUMAN	sp|P47914|RL29_HUMAN	2|3|0|0|4|3|6|2	20	2.5	8	1|1|0|0|0|2|3|2|5|4|0|3|4|0|4|2|0|1|3|0|5	0.08	0.46	0.08	0.46	0.08	-8.72	1.31	0.75	P47914	RL29_HUMAN
C03_SARS-CoV-2-orf8	sp|P55060|XPO2_HUMAN	sp|P55060|XPO2_HUMAN	5|2|6|2|5|0|0|5	25	3.12	8	0|0|0|0|0|0|3|2|3|0|0|0|0|0|0|1|0|0|0|0|0	0.59	0.96	0.59	0.96	0.59	-3.11	7.29	0.18	P55060	XPO2_HUMAN
C03_SARS-CoV-2-orf8	sp|P11498|PYC_HUMAN	sp|P11498|PYC_HUMAN	44|56|11|80|118|49|56|9	423	52.88	8	21|16|9|15|23|26|43|49|124|91|50|58|117|67|73|44|26|47|44|52|56	0	0	0	0	0	-187.23	1.06	0.82	P11498	PYC_HUMAN
C03_SARS-CoV-2-orf8	sp|O43837|IDH3B_HUMAN	sp|O43837|IDH3B_HUMAN	6|6|2|1|6|2|3|4	30	3.75	8	0|0|0|0|0|1|3|8|8|6|0|2|8|0|3|3|0|3|3|0|4	0.06	0.15	0.06	0.15	0.06	-8.46	1.51	0.76	O43837	IDH3B_HUMAN
C03_SARS-CoV-2-orf8	sp|Q96IZ0|PAWR_HUMAN	sp|Q96IZ0|PAWR_HUMAN	1|2|0|0|0|0|0|2	5	0.62	8	0|0|0|0|0|0|0|0|2|0|0|0|1|0|0|0|0|2|0|0|0	0.18	0.71	0.18	0.71	0.18	-2.35	2.62	0.65	Q96IZ0	PAWR_HUMAN
C03_SARS-CoV-2-orf8	sp|O43583|DENR_HUMAN	sp|O43583|DENR_HUMAN	1|1|0|0|0|0|1|1	4	0.5	8	0|0|0|0|0|1|0|0|3|2|0|0|4|0|0|0|0|1|1|0|1	0	0	0	0	0	-3.81	0.81	0.82	O43583	DENR_HUMAN
C03_SARS-CoV-2-orf8	sp|O95425|SVIL_HUMAN	sp|O95425|SVIL_HUMAN	17|23|8|23|49|0|0|14	134	16.75	8	0|0|0|0|0|2|10|10|66|45|0|0|0|0|21|2|0|24|0|0|2	0.12	0.92	0.12	0.92	0.12	-36.79	1.93	0.71	O95425	SVIL_HUMAN
C03_SARS-CoV-2-orf8	sp|P20700|LMNB1_HUMAN	sp|P20700|LMNB1_HUMAN	6|4|2|5|7|0|0|4	28	3.5	8	0|0|0|0|0|0|2|5|1|0|0|0|0|0|0|0|0|0|0|0|0	0.65	0.97	0.65	0.97	0.65	-2.98	9.19	0.14	P20700	LMNB1_HUMAN
C03_SARS-CoV-2-orf8	sp|Q14498|RBM39_HUMAN	sp|Q14498|RBM39_HUMAN	10|27|4|31|32|6|5|2	117	14.62	8	0|0|1|0|0|20|8|14|65|35|0|10|47|0|20|24|0|16|10|0|20	0	0	0	0	0	-52.52	1.06	0.81	Q14498	RBM39_HUMAN
C03_SARS-CoV-2-orf8	sp|P40227|TCPZ_HUMAN	sp|P40227|TCPZ_HUMAN	2|3|1|1|3|3|1|5	19	2.38	8	0|0|0|0|0|0|0|3|1|0|0|0|1|0|1|1|0|0|1|0|0	0.49	0.98	0.49	0.98	0.49	-1.11	6.23	0.28	P40227	TCPZ_HUMAN
C03_SARS-CoV-2-orf8	sp|Q15287|RNPS1_HUMAN	sp|Q15287|RNPS1_HUMAN	0|1|0|1|2|0|0|2	6	0.75	8	0|0|0|0|0|0|2|2|0|0|0|0|1|0|0|0|0|0|0|0|0	0.18	0.71	0.18	0.71	0.18	-2.35	3.15	0.65	Q15287	RNPS1_HUMAN
C03_SARS-CoV-2-orf8	sp|P60891|PRPS1_HUMAN	sp|P60891|PRPS1_HUMAN	4|4|3|4|5|0|0|2	22	2.75	8	0|0|0|0|0|0|2|2|10|12|0|4|10|0|2|4|0|5|3|0|2	0.01	0.04	0.01	0.04	0.01	-11.47	1.03	0.79	P60891	PRPS1_HUMAN
C03_SARS-CoV-2-orf8	sp|P46777|RL5_HUMAN	sp|P46777|RL5_HUMAN	2|4|0|1|5|3|4|2	21	2.62	8	1|0|0|0|0|0|2|2|5|4|0|0|2|0|2|0|0|2|0|0|1	0.31	0.7	0.31	0.7	0.31	-4.59	2.62	0.52	P46777	RL5_HUMAN
C03_SARS-CoV-2-orf8	sp|Q9Y508|RN114_HUMAN	sp|Q9Y508|RN114_HUMAN	2|2|0|1|1|1|0|2	9	1.12	8	0|0|0|0|0|1|1|1|1|2|0|4|3|0|1|2|0|2|0|0|1	0.06	0.17	0.06	0.17	0.06	-4.78	1.24	0.76	Q9Y508	RN114_HUMAN
C03_SARS-CoV-2-orf8	sp|O43665|RGS10_HUMAN	sp|O43665|RGS10_HUMAN	1|2|0|1|1|0|1|2	8	1	8	0|0|0|0|0|1|1|2|2|3|0|1|2|0|3|1|0|1|1|0|3	0.03	0.12	0.03	0.12	0.03	-4.87	1	0.77	O43665	RGS10_HUMAN
C03_SARS-CoV-2-orf8	sp|P37108|SRP14_HUMAN	sp|P37108|SRP14_HUMAN	2|2|1|9|7|2|1|1	25	3.12	8	6|4|0|0|0|3|4|3|12|9|0|6|8|0|4|6|0|3|4|0|5	0.01	0.09	0.01	0.09	0.01	-13.25	0.85	0.78	P37108	SRP14_HUMAN
C03_SARS-CoV-2-orf8	sp|P08238|HS90B_HUMAN	sp|P08238|HS90B_HUMAN	11|21|4|17|28|4|5|12	102	12.75	8	1|0|5|1|1|3|9|11|14|8|2|16|15|1|3|6|2|5|4|0|6	0.26	0.95	0.26	0.95	0.26	-13.98	2.37	0.56	P08238	HS90B_HUMAN
C03_SARS-CoV-2-orf8	sp|O95678|K2C75_HUMAN	sp|O95678|K2C75_HUMAN	10|13|0|0|23|3|0|7	56	7	8	0|0|0|0|0|3|21|10|18|11|0|0|10|0|7|4|0|5|0|0|6	0.14	0.87	0.14	0.87	0.14	-19.18	1.55	0.7	O95678	K2C75_HUMAN
C03_SARS-CoV-2-orf8	contaminant_UBIQUITIN10	contaminant_UBIQUITIN10	0|0|0|1|0|0|0|1	2	0.25	8	0|0|0|0|0|0|0|0|0|0|0|0|0|0|0|0|0|0|0|0|0	0	0	0	0	0	-1.82	2.5	0.82
C03_SARS-CoV-2-orf8	sp|P15374|UCHL3_HUMAN	sp|P15374|UCHL3_HUMAN	0|0|0|1|0|0|0|1	2	0.25	8	0|0|0|0|0|0|0|0|0|0|0|0|0|0|0|0|0|0|0|0|0	0	0	0	0	0	-1.82	2.5	0.82	P15374	UCHL3_HUMAN
C03_SARS-CoV-2-orf8	sp|P52434|RPAB3_HUMAN	sp|P52434|RPAB3_HUMAN	1|1|0|0|0|0|0|1	3	0.38	8	0|0|0|0|0|0|0|1|0|0|0|0|0|0|0|0|0|0|0|0|0	0	0	0	0	0	-1.82	3.75	0.82	P52434	RPAB3_HUMAN
C03_SARS-CoV-2-orf8	sp|P32119|PRDX2_HUMAN	sp|P32119|PRDX2_HUMAN	3|3|4|6|5|1|0|1	23	2.88	8	7|4|0|3|3|2|1|2|8|9|1|5|10|0|7|3|0|3|3|1|3	0	0.01	0	0.01	0	-15.62	0.8	0.8	P32119	PRDX2_HUMAN
C03_SARS-CoV-2-orf8	sp|P17987|TCPA_HUMAN	sp|P17987|TCPA_HUMAN	4|8|4|10|20|4|2|4	56	7	8	0|0|0|0|0|1|8|4|13|10|5|5|15|1|5|2|1|5|2|1|6	0.13	0.9	0.13	0.9	0.13	-12.15	1.75	0.71	P17987	TCPA_HUMAN
C03_SARS-CoV-2-orf8	sp|P62316|SMD2_HUMAN	sp|P62316|SMD2_HUMAN	1|3|0|3|5|3|3|1	19	2.38	8	1|0|0|0|0|0|4|1|1|2|0|7|3|0|1|1|0|1|6|0|1	0.15	0.53	0.15	0.53	0.15	-6.24	1.72	0.69	P62316	SMD2_HUMAN
C03_SARS-CoV-2-orf8	sp|O75494|SRS10_HUMAN	sp|O75494|SRS10_HUMAN	1|1|0|0|0|0|0|2	4	0.5	8	0|0|0|0|0|0|0|0|0|0|0|0|0|0|0|0|0|0|0|0|0	0.12	0.94	0.12	0.94	0.12	-1.82	5	0.72	O75494	SRS10_HUMAN
C03_SARS-CoV-2-orf8	sp|O75431|MTX2_HUMAN	sp|O75431|MTX2_HUMAN	1|2|0|0|1|0|0|2	6	0.75	8	0|0|0|0|0|0|0|3|1|0|0|0|0|0|1|0|0|2|0|0|0	0.15	0.62	0.15	0.62	0.15	-2.72	2.25	0.68	O75431	MTX2_HUMAN
C03_SARS-CoV-2-orf8	sp|P19338|NUCL_HUMAN	sp|P19338|NUCL_HUMAN	1|3|1|2|2|0|0|6	15	1.88	8	0|0|0|0|0|0|3|6|0|0|0|0|0|0|0|0|0|0|0|0|0	0.37	0.93	0.37	0.93	0.37	-3.2	4.38	0.45	P19338	NUCL_HUMAN
C03_SARS-CoV-2-orf8	sp|O95793|STAU1_HUMAN	sp|O95793|STAU1_HUMAN	0|3|1|5|10|0|0|6	25	3.12	8	0|0|0|1|0|0|1|4|0|0|0|0|0|0|0|0|0|0|0|0|0	0.47	1	0.47	1	0.47	-2.58	10.94	0.32	O95793	STAU1_HUMAN
C03_SARS-CoV-2-orf8	sp|O15143|ARC1B_HUMAN	sp|O15143|ARC1B_HUMAN	4|3|3|2|7|1|1|3	24	3	8	1|0|0|0|0|1|4|5|15|5|0|1|1|0|5|1|0|7|0|0|1	0.07	0.44	0.07	0.44	0.07	-7.19	1.34	0.75	O15143	ARC1B_HUMAN
C03_SARS-CoV-2-orf8	sp|P04792|HSPB1_HUMAN	sp|P04792|HSPB1_HUMAN	0|4|6|2|6|1|0|1	20	2.5	8	2|1|4|0|0|0|1|2|2|1|1|0|1|0|0|0|0|0|0|0|1	0.36	0.96	0.36	0.96	0.36	-4.26	3.28	0.45	P04792	HSPB1_HUMAN
C03_SARS-CoV-2-orf8	sp|P14625|ENPL_HUMAN	sp|P14625|ENPL_HUMAN	4|3|1|3|10|0|0|5	26	3.25	8	0|0|0|0|0|0|3|0|0|0|0|0|0|0|0|0|0|0|0|0|0	0.61	1	0.61	1	0.61	-2.02	22.75	0.17	P14625	ENPL_HUMAN
C03_SARS-CoV-2-orf8	sp|P04181|OAT_HUMAN	sp|P04181|OAT_HUMAN	3|2|1|4|6|0|0|2	18	2.25	8	0|0|0|0|0|0|2|1|2|2|0|0|3|0|0|0|0|0|0|0|0	0.43	0.97	0.43	0.97	0.43	-3.25	4.73	0.37	P04181	OAT_HUMAN
C03_SARS-CoV-2-orf8	sp|P17066|HSP76_HUMAN	sp|P17066|HSP76_HUMAN	0|11|5|0|0|0|0|7	23	2.88	8	0|0|0|0|3|0|7|0|0|0|7|0|0|0|6|0|0|0|0|4|0	0.29	0.91	0.29	0.91	0.29	-5.58	2.24	0.54	P17066	HSP76_HUMAN
C03_SARS-CoV-2-orf8	sp|Q99832|TCPH_HUMAN	sp|Q99832|TCPH_HUMAN	5|5|5|4|7|1|1|3	31	3.88	8	0|0|0|0|0|0|2|1|5|1|0|0|0|0|1|1|0|0|0|0|0	0.63	0.96	0.63	0.96	0.63	-1.23	7.4	0.15	Q99832	TCPH_HUMAN
C03_SARS-CoV-2-orf8	contaminant_KERATIN04	contaminant_KERATIN04	0|0|0|6|9|0|0|5	20	2.5	8	0|0|2|3|0|0|0|11|7|2|0|0|15|0|0|0|0|0|0|0|9	0.13	0.66	0.13	0.66	0.13	-9.7	1.07	0.71
C03_SARS-CoV-2-orf8	sp|P13646|K1C13_HUMAN	sp|P13646|K1C13_HUMAN	0|0|0|6|9|0|0|5	20	2.5	8	0|0|2|3|0|0|8|11|7|2|0|0|0|0|0|0|0|0|0|0|9	0.17	0.73	0.17	0.73	0.17	-8.24	1.25	0.65	P13646	K1C13_HUMAN
C03_SARS-CoV-2-orf8	sp|P16989|YBOX3_HUMAN	sp|P16989|YBOX3_HUMAN	0|0|0|4|3|0|0|3	10	1.25	8	0|0|0|0|0|0|0|0|0|0|0|0|0|0|0|0|0|0|0|0|0	0.37	1	0.37	1	0.37	-1.82	12.5	0.44	P16989	YBOX3_HUMAN
C03_SARS-CoV-2-orf8	contaminant_UBIQUITIN09	contaminant_UBIQUITIN09	4|3|2|10|19|1|0|2	41	5.12	8	0|0|2|0|0|1|2|4|9|7|0|3|11|0|3|2|0|1|2|0|1	0.22	0.97	0.22	0.97	0.22	-9.78	2.24	0.59
C03_SARS-CoV-2-orf8	sp|P09936|UCHL1_HUMAN	sp|P09936|UCHL1_HUMAN	4|3|2|10|19|1|0|2	41	5.12	8	0|0|2|0|0|1|2|4|9|7|0|3|11|0|3|2|0|1|2|0|1	0.22	0.97	0.22	0.97	0.22	-9.78	2.24	0.59	P09936	UCHL1_HUMAN
C03_SARS-CoV-2-orf8	sp|P42766|RL35_HUMAN	sp|P42766|RL35_HUMAN	8|14|0|13|25|16|23|5	104	13	8	13|14|3|7|7|6|11|14|23|21|0|17|22|0|14|9|0|8|14|0|17	0	0	0	0	0	-45.73	1.24	0.8	P42766	RL35_HUMAN
C03_SARS-CoV-2-orf8	sp|O00468|AGRIN_HUMAN	sp|O00468|AGRIN_HUMAN	8|25|5|26|25|3|9|10	111	13.88	8	0|0|0|0|0|3|14|6|5|1|0|0|2|0|1|0|0|3|0|0|0	0.74	0.99	0.74	0.99	0.74	-2.04	8.32	0.08	O00468	AGRIN_HUMAN
C03_SARS-CoV-2-orf8	sp|Q01813|PFKAP_HUMAN	sp|Q01813|PFKAP_HUMAN	6|7|7|10|18|4|1|4	57	7.12	8	1|0|1|0|0|0|10|13|20|9|1|9|13|1|6|6|0|7|4|0|3	0.08	0.6	0.08	0.6	0.08	-18.29	1.44	0.75	Q01813	PFKAP_HUMAN
C03_SARS-CoV-2-orf8	sp|Q5XKE5|K2C79_HUMAN	sp|Q5XKE5|K2C79_HUMAN	6|15|0|10|19|0|0|5	55	6.88	8	0|0|0|0|0|0|20|9|23|11|0|3|11|0|10|0|0|5|0|0|0	0.17	0.78	0.17	0.78	0.17	-18.4	1.57	0.65	Q5XKE5	K2C79_HUMAN
C03_SARS-CoV-2-orf8	sp|Q13501|SQSTM_HUMAN	sp|Q13501|SQSTM_HUMAN	5|7|2|2|7|0|0|3	26	3.25	8	1|0|0|0|0|0|3|0|2|0|0|0|0|0|1|0|0|0|0|0|1	0.61	0.99	0.61	0.99	0.61	-2.89	8.53	0.17	Q13501	SQSTM_HUMAN
C03_SARS-CoV-2-orf8	sp|P48047|ATPO_HUMAN	sp|P48047|ATPO_HUMAN	5|6|1|6|14|2|3|3	40	5	8	2|4|2|2|3|0|2|4|11|8|0|11|7|0|6|1|0|5|5|0|3	0.1	0.75	0.1	0.75	0.1	-13.04	1.38	0.73	P48047	ATPO_HUMAN
C03_SARS-CoV-2-orf8	sp|Q00610|CLH1_HUMAN	sp|Q00610|CLH1_HUMAN	11|5|16|15|25|0|0|10	82	10.25	8	0|0|0|0|0|0|6|7|6|0|0|0|0|0|0|2|0|1|0|0|0	0.69	1	0.69	1	0.69	-4.41	9.78	0.12	Q00610	CLH1_HUMAN
C03_SARS-CoV-2-orf8	sp|Q13200|PSMD2_HUMAN	sp|Q13200|PSMD2_HUMAN	3|2|3|1|4|0|0|5	18	2.25	8	0|0|2|0|0|0|1|0|2|1|0|0|0|0|0|0|0|1|0|0|0	0.54	0.99	0.54	0.99	0.54	-2.67	6.75	0.23	Q13200	PSMD2_HUMAN
C03_SARS-CoV-2-orf8	sp|Q9Y285|SYFA_HUMAN	sp|Q9Y285|SYFA_HUMAN	4|3|4|5|4|0|4|2	26	3.25	8	4|2|1|0|1|0|4|7|7|6|1|8|9|1|5|3|1|3|2|1|3	0	0	0	0	0	-14.36	0.99	0.8	Q9Y285	SYFA_HUMAN
C03_SARS-CoV-2-orf8	sp|P61158|ARP3_HUMAN	sp|P61158|ARP3_HUMAN	6|8|11|14|23|3|1|2	68	8.5	8	0|0|0|0|0|1|5|8|45|27|0|0|1|0|18|2|0|13|0|0|1	0.1	0.74	0.1	0.74	0.1	-21.04	1.48	0.73	P61158	ARP3_HUMAN
C03_SARS-CoV-2-orf8	sp|P40938|RFC3_HUMAN	sp|P40938|RFC3_HUMAN	2|2|0|0|1|0|0|2	7	0.88	8	0|0|0|0|0|0|1|0|0|0|0|0|0|0|0|0|0|1|0|0|0	0.35	0.94	0.35	0.94	0.35	-1.82	8.75	0.47	P40938	RFC3_HUMAN
C03_SARS-CoV-2-orf8	sp|P62136|PP1A_HUMAN	sp|P62136|PP1A_HUMAN	2|3|2|12|15|3|0|3	40	5	8	0|0|0|0|0|1|0|3|11|7|0|0|0|0|3|1|0|4|0|0|0	0.33	0.95	0.33	0.95	0.33	-6.2	3.5	0.49	P62136	PP1A_HUMAN
C03_SARS-CoV-2-orf8	sp|P62633|CNBP_HUMAN	sp|P62633|CNBP_HUMAN	2|4|0|0|2|1|2|1	12	1.5	8	0|0|0|0|0|2|2|2|4|2|0|2|4|0|5|1|0|2|2|0|5	0.04	0.22	0.04	0.22	0.04	-7.25	0.95	0.77	P62633	CNBP_HUMAN
C03_SARS-CoV-2-orf8	sp|P62318|SMD3_HUMAN	sp|P62318|SMD3_HUMAN	1|0|0|2|2|0|0|1	6	0.75	8	1|1|1|0|0|0|0|1|1|0|0|1|0|0|0|0|0|0|0|0|0	0.17	0.67	0.17	0.67	0.17	-2.49	2.62	0.65	P62318	SMD3_HUMAN
C03_SARS-CoV-2-orf8	sp|P48643|TCPE_HUMAN	sp|P48643|TCPE_HUMAN	3|0|3|7|13|4|0|3	33	4.12	8	0|0|0|0|0|0|1|6|2|2|1|2|3|0|1|0|0|1|0|0|1	0.46	1	0.46	1	0.46	-5.12	4.33	0.35	P48643	TCPE_HUMAN
C03_SARS-CoV-2-orf8	sp|O43709|BUD23_HUMAN	sp|O43709|BUD23_HUMAN	0|0|2|0|0|0|0|1	3	0.38	8	0|0|0|0|0|0|0|0|1|0|0|0|0|0|0|0|0|0|0|0|0	0.12	0.94	0.12	0.94	0.12	-1.82	3.75	0.72	O43709	BUD23_HUMAN
C03_SARS-CoV-2-orf8	sp|Q14315|FLNC_HUMAN	sp|Q14315|FLNC_HUMAN	14|10|19|13|29|0|0|19	104	13	8	0|0|0|0|0|0|13|11|21|10|0|5|0|0|5|0|0|5|9|0|0	0.5	0.95	0.5	0.95	0.5	-15.92	3.46	0.27	Q14315	FLNC_HUMAN
C03_SARS-CoV-2-orf8	sp|P01889|HLAB_HUMAN	sp|P01889|HLAB_HUMAN	4|5|2|2|6|0|0|3	22	2.75	8	0|0|0|0|0|0|2|0|7|4|1|3|3|0|2|1|0|1|1|0|0	0.28	0.73	0.28	0.73	0.28	-5.38	2.31	0.54	P01889	HLAB_HUMAN
C03_SARS-CoV-2-orf8	sp|P04439|HLAA_HUMAN	sp|P04439|HLAA_HUMAN	0|0|1|5|6|0|0|3	15	1.88	8	0|0|0|0|0|3|0|3|8|4|1|3|3|0|2|1|0|1|1|0|0	0.16	0.65	0.16	0.65	0.16	-6.47	1.31	0.67	P04439	HLAA_HUMAN
C03_SARS-CoV-2-orf8	sp|P01893|HLAH_HUMAN	sp|P01893|HLAH_HUMAN	0|0|0|0|0|0|0|3	3	0.38	8	0|0|0|0|0|0|0|0|0|0|1|3|0|0|0|1|0|1|1|0|0	0.1	0.83	0.1	0.83	0.1	-2.7	1.12	0.73	P01893	HLAH_HUMAN
C03_SARS-CoV-2-orf8	sp|Q9NYL9|TMOD3_HUMAN	sp|Q9NYL9|TMOD3_HUMAN	0|3|4|6|8|0|0|2	23	2.88	8	0|0|0|0|0|0|0|0|25|11|0|0|0|0|3|0|0|7|0|0|0	0.15	0.67	0.15	0.67	0.15	-8.69	1.31	0.68	Q9NYL9	TMOD3_HUMAN
C03_SARS-CoV-2-orf8	sp|P36542|ATPG_HUMAN	sp|P36542|ATPG_HUMAN	2|2|2|4|8|2|1|2	23	2.88	8	0|0|0|0|0|2|1|3|4|3|1|2|6|0|4|5|2|4|0|1|2	0.12	0.8	0.12	0.8	0.12	-6.66	1.51	0.72	P36542	ATPG_HUMAN
C03_SARS-CoV-2-orf8	sp|P05141|ADT2_HUMAN	sp|P05141|ADT2_HUMAN	5|8|6|9|11|3|1|3	46	5.75	8	1|1|13|0|0|0|7|6|12|13|4|7|11|6|3|4|0|6|1|4|2	0	0.03	0	0.03	0	-17.87	1.2	0.79	P05141	ADT2_HUMAN
C03_SARS-CoV-2-orf8	sp|P60174|TPIS_HUMAN	sp|P60174|TPIS_HUMAN	2|2|0|1|7|1|1|2	16	2	8	0|0|0|0|0|2|1|5|2|1|0|0|1|0|0|0|0|1|1|0|1	0.24	0.96	0.24	0.96	0.24	-4.17	2.8	0.58	P60174	TPIS_HUMAN
C03_SARS-CoV-2-orf8	sp|P30085|KCY_HUMAN	sp|P30085|KCY_HUMAN	1|1|2|2|1|0|0|1	8	1	8	0|0|0|0|0|0|1|0|1|2|0|0|0|0|1|0|0|0|0|0|2	0.15	0.6	0.15	0.6	0.15	-2.67	3	0.69	P30085	KCY_HUMAN
C03_SARS-CoV-2-orf8	sp|Q8N9Q2|SR1IP_HUMAN	sp|Q8N9Q2|SR1IP_HUMAN	3|4|0|2|5|2|7|1	24	3	8	0|0|0|0|0|3|2|2|6|2|1|1|7|0|6|2|0|2|8|0|3	0.09	0.46	0.09	0.46	0.09	-9.28	1.4	0.74	Q8N9Q2	SR1IP_HUMAN
C03_SARS-CoV-2-orf8	sp|P63279|UBC9_HUMAN	sp|P63279|UBC9_HUMAN	2|2|0|0|1|1|5|1	12	1.5	8	0|0|0|1|1|0|1|1|1|1|0|0|1|0|3|0|0|2|3|0|0	0.18	0.93	0.18	0.93	0.18	-4.05	2.1	0.64	P63279	UBC9_HUMAN
C03_SARS-CoV-2-orf8	sp|Q96SB3|NEB2_HUMAN	sp|Q96SB3|NEB2_HUMAN	3|3|0|2|4|0|0|5	17	2.12	8	0|0|0|0|0|0|0|0|10|3|0|0|0|0|1|0|0|4|0|0|0	0.37	0.77	0.37	0.77	0.37	-4.98	2.48	0.45	Q96SB3	NEB2_HUMAN
C03_SARS-CoV-2-orf8	sp|Q9H0S4|DDX47_HUMAN	sp|Q9H0S4|DDX47_HUMAN	4|2|2|3|5|0|0|2	18	2.25	8	1|1|0|2|2|2|1|2|10|3|0|0|6|0|1|4|0|3|1|0|2	0.05	0.22	0.05	0.22	0.05	-8.82	1.15	0.76	Q9H0S4	DDX47_HUMAN
C03_SARS-CoV-2-orf8	sp|P0DN76|U2AF5_HUMAN	sp|P0DN76|U2AF5_HUMAN	1|1|0|5|5|0|0|1	13	1.62	8	0|0|0|0|0|1|0|0|12|5|0|1|7|0|1|3|0|3|0|0|2	0.11	0.42	0.11	0.42	0.11	-7.34	0.97	0.72	P0DN76	U2AF5_HUMAN
C03_SARS-CoV-2-orf8	sp|Q01081|U2AF1_HUMAN	sp|Q01081|U2AF1_HUMAN	1|1|0|5|5|0|0|1	13	1.62	8	0|0|0|0|0|1|0|0|12|5|0|1|7|0|1|3|0|3|0|0|2	0.11	0.42	0.11	0.42	0.11	-7.34	0.97	0.72	Q01081	U2AF1_HUMAN
C03_SARS-CoV-2-orf8	sp|Q9P287|BCCIP_HUMAN	sp|Q9P287|BCCIP_HUMAN	1|0|0|1|1|0|0|2	5	0.62	8	0|0|0|0|0|0|0|0|1|0|0|0|1|0|0|0|0|0|0|0|0	0.12	0.94	0.12	0.94	0.12	-1.82	6.25	0.72	Q9P287	BCCIP_HUMAN
C03_SARS-CoV-2-orf8	sp|Q5BKY9|F133B_HUMAN	sp|Q5BKY9|F133B_HUMAN	3|3|0|7|10|5|4|1	33	4.12	8	0|0|0|0|0|2|2|4|10|11|0|2|11|0|6|5|0|3|2|0|8	0.06	0.42	0.06	0.42	0.06	-13.35	1.31	0.76	Q5BKY9	F133B_HUMAN
C03_SARS-CoV-2-orf8	sp|P56537|IF6_HUMAN	sp|P56537|IF6_HUMAN	1|3|1|3|6|1|0|1	16	2	8	1|0|1|1|2|0|2|6|4|6|0|2|6|0|3|2|0|2|1|0|1	0.06	0.43	0.06	0.43	0.06	-8.68	1.05	0.76	P56537	IF6_HUMAN
C03_SARS-CoV-2-orf8	sp|P08134|RHOC_HUMAN	sp|P08134|RHOC_HUMAN	0|0|0|0|0|0|0|1	1	0.12	8	0|0|0|0|0|0|0|0|1|0|0|0|0|0|0|0|0|0|0|0|0	0	0	0	0	0	-1.82	1.25	0.82	P08134	RHOC_HUMAN
C03_SARS-CoV-2-orf8	sp|O00567|NOP56_HUMAN	sp|O00567|NOP56_HUMAN	4|5|5|19|21|5|0|4	63	7.88	8	0|0|0|0|0|0|4|13|6|5|0|0|8|0|0|3|0|1|0|0|0	0.39	0.97	0.39	0.97	0.39	-8.39	4.13	0.42	O00567	NOP56_HUMAN
C03_SARS-CoV-2-orf8	sp|Q96I24|FUBP3_HUMAN	sp|Q96I24|FUBP3_HUMAN	6|15|2|11|18|1|0|4	57	7.12	8	10|4|3|4|4|5|9|13|38|34|10|19|38|7|15|14|5|13|6|3|14	0	0	0	0	0	-55.64	0.56	0.81	Q96I24	FUBP3_HUMAN
C03_SARS-CoV-2-orf8	sp|P61088|UBE2N_HUMAN	sp|P61088|UBE2N_HUMAN	1|1|0|0|1|0|1|1	5	0.62	8	0|0|0|0|0|1|1|1|3|3|0|4|3|0|1|0|0|2|1|0|2	0	0	0	0	0	-4.96	0.6	0.82	P61088	UBE2N_HUMAN
C03_SARS-CoV-2-orf8	sp|Q5JXB2|UE2NL_HUMAN	sp|Q5JXB2|UE2NL_HUMAN	1|1|0|0|1|0|1|1	5	0.62	8	0|0|0|0|0|1|1|1|3|3|0|4|3|0|1|0|0|0|1|0|2	0	0	0	0	0	-5.03	0.66	0.82	Q5JXB2	UE2NL_HUMAN
C03_SARS-CoV-2-orf8	sp|Q07021|C1QBP_HUMAN	sp|Q07021|C1QBP_HUMAN	1|1|2|1|1|1|0|1	8	1	8	0|0|0|0|0|1|1|0|1|1|0|1|2|0|1|1|0|1|0|0|1	0.05	0.4	0.05	0.4	0.05	-3.35	1.91	0.76	Q07021	C1QBP_HUMAN
C03_SARS-CoV-2-orf8	sp|Q9NRX1|PNO1_HUMAN	sp|Q9NRX1|PNO1_HUMAN	1|1|0|0|1|0|0|1	4	0.5	8	0|0|0|0|0|0|0|1|0|0|0|0|0|0|0|0|0|0|0|0|0	0	0	0	0	0	-1.82	5	0.82	Q9NRX1	PNO1_HUMAN
C03_SARS-CoV-2-orf8	sp|P21266|GSTM3_HUMAN	sp|P21266|GSTM3_HUMAN	3|5|0|0|5|0|0|1	14	1.75	8	0|0|0|0|0|1|2|0|6|2|0|2|7|0|3|0|0|2|1|0|4	0.15	0.51	0.15	0.51	0.15	-6.45	1.22	0.69	P21266	GSTM3_HUMAN
C03_SARS-CoV-2-orf8	sp|P15311|EZRI_HUMAN	sp|P15311|EZRI_HUMAN	4|2|5|4|9|0|0|3	27	3.38	8	0|0|0|0|0|0|0|1|7|1|0|0|4|0|0|1|0|2|0|0|0	0.5	0.95	0.5	0.95	0.5	-4.51	4.43	0.26	P15311	EZRI_HUMAN
C03_SARS-CoV-2-orf8	sp|P12235|ADT1_HUMAN	sp|P12235|ADT1_HUMAN	0|5|0|4|8|0|0|2	19	2.38	8	1|1|0|0|0|0|0|0|0|7|0|0|7|0|2|0|1|0|0|0|3	0.29	0.87	0.29	0.87	0.29	-4.47	2.27	0.54	P12235	ADT1_HUMAN
C03_SARS-CoV-2-orf8	sp|P12236|ADT3_HUMAN	sp|P12236|ADT3_HUMAN	5|5|0|4|8|0|0|2	24	3	8	1|1|11|0|0|0|7|3|8|7|0|0|7|0|2|0|1|4|0|4|3	0.04	0.28	0.04	0.28	0.04	-12.23	1.07	0.77	P12236	ADT3_HUMAN
C03_SARS-CoV-2-orf8	sp|Q6ZRV2|FA83H_HUMAN	sp|Q6ZRV2|FA83H_HUMAN	4|5|2|10|22|0|0|5	48	6	8	0|0|0|0|0|0|1|0|1|0|0|0|0|0|0|0|0|0|0|0|0	0.74	1	0.74	1	0.74	-1.82	60	0.08	Q6ZRV2	FA83H_HUMAN
C03_SARS-CoV-2-orf8	sp|Q07020|RL18_HUMAN	sp|Q07020|RL18_HUMAN	4|2|1|3|4|3|0|2	19	2.38	8	0|0|0|0|0|0|1|2|0|0|0|0|2|0|0|0|0|0|0|0|0	0.64	0.96	0.64	0.96	0.64	-2.35	9.98	0.14	Q07020	RL18_HUMAN
C03_SARS-CoV-2-orf8	sp|O75223|GGCT_HUMAN	sp|O75223|GGCT_HUMAN	1|1|0|1|3|0|0|1	7	0.88	8	0|0|0|0|0|1|1|2|3|3|0|0|3|0|2|2|0|1|1|0|1	0.05	0.37	0.05	0.37	0.05	-4.92	0.92	0.76	O75223	GGCT_HUMAN
C03_SARS-CoV-2-orf8	sp|O14602|IF1AY_HUMAN	sp|O14602|IF1AY_HUMAN	9|0|0|0|0|2|2|1	14	1.75	8	0|0|1|4|5|12|3|3|0|0|0|0|0|0|0|0|0|0|5|0|0	0.11	0.81	0.11	0.81	0.11	-6.88	1.11	0.72	O14602	IF1AY_HUMAN
C03_SARS-CoV-2-orf8	sp|P47813|IF1AX_HUMAN	sp|P47813|IF1AX_HUMAN	9|17|0|7|7|2|2|1	45	5.62	8	6|9|1|4|5|12|3|3|18|9|0|4|16|0|9|10|0|7|5|0|10	0.01	0.08	0.01	0.08	0.01	-27	0.9	0.79	P47813	IF1AX_HUMAN
C03_SARS-CoV-2-orf8	sp|Q8WWI1|LMO7_HUMAN	sp|Q8WWI1|LMO7_HUMAN	5|20|7|19|20|0|0|9	80	10	8	1|0|0|0|0|2|7|2|33|20|0|0|1|0|14|3|0|19|0|0|0	0.28	0.76	0.28	0.76	0.28	-20.42	2.06	0.55	Q8WWI1	LMO7_HUMAN
C03_SARS-CoV-2-orf8	sp|Q9Y446|PKP3_HUMAN	sp|Q9Y446|PKP3_HUMAN	4|9|2|5|6|0|0|4	30	3.75	8	0|0|1|0|0|0|4|6|6|3|0|3|6|0|1|1|0|4|0|0|3	0.23	0.81	0.23	0.81	0.23	-8.2	2.07	0.59	Q9Y446	PKP3_HUMAN
C03_SARS-CoV-2-orf8	sp|O75083|WDR1_HUMAN	sp|O75083|WDR1_HUMAN	2|1|3|7|8|1|0|2	24	3	8	0|0|0|0|0|0|0|6|0|0|0|0|0|0|0|0|0|0|0|0|0	0.55	0.98	0.55	0.98	0.55	-2.63	10.5	0.22	O75083	WDR1_HUMAN
C03_SARS-CoV-2-orf8	sp|Q15084|PDIA6_HUMAN	sp|Q15084|PDIA6_HUMAN	2|2|1|1|2|3|1|4	16	2	8	0|0|0|1|1|1|3|3|4|4|0|1|8|0|6|1|0|3|0|0|1	0.03	0.16	0.03	0.16	0.03	-6.02	1.14	0.77	Q15084	PDIA6_HUMAN
C03_SARS-CoV-2-orf8	sp|P07305|H10_HUMAN	sp|P07305|H10_HUMAN	4|1|0|2|6|5|11|1	30	3.75	8	4|2|0|1|0|0|3|3|11|4|0|2|3|0|3|1|0|2|3|0|3	0.17	0.86	0.17	0.86	0.17	-9.29	1.75	0.65	P07305	H10_HUMAN
C03_SARS-CoV-2-orf8	sp|Q13813|SPTN1_HUMAN	sp|Q13813|SPTN1_HUMAN	6|4|3|3|7|0|0|12	35	4.38	8	0|0|0|0|0|0|1|4|41|23|0|0|0|0|8|0|0|21|0|0|0	0.02	0.14	0.02	0.14	0.02	-19.35	0.94	0.78	Q13813	SPTN1_HUMAN
C03_SARS-CoV-2-orf8	sp|Q9H6S3|ES8L2_HUMAN	sp|Q9H6S3|ES8L2_HUMAN	4|8|3|7|9|4|0|2	37	4.62	8	1|0|0|1|1|2|5|8|22|14|0|7|14|0|9|3|0|9|1|0|3	0	0.01	0	0.01	0	-20.34	0.97	0.8	Q9H6S3	ES8L2_HUMAN
C03_SARS-CoV-2-orf8	sp|Q7Z794|K2C1B_HUMAN	sp|Q7Z794|K2C1B_HUMAN	8|9|0|0|0|0|0|6	23	2.88	8	0|0|0|0|0|0|0|12|0|0|0|0|0|0|0|0|0|0|0|0|0	0.35	0.96	0.35	0.96	0.35	-3.87	5.03	0.46	Q7Z794	K2C1B_HUMAN
C03_SARS-CoV-2-orf8	sp|P13995|MTDC_HUMAN	sp|P13995|MTDC_HUMAN	1|1|0|1|3|0|0|2	8	1	8	1|0|0|0|0|1|0|3|3|1|0|0|2|0|0|1|0|0|0|0|0	0.13	0.63	0.13	0.63	0.13	-3.59	1.75	0.71	P13995	MTDC_HUMAN
C03_SARS-CoV-2-orf8	sp|Q9GZS3|WDR61_HUMAN	sp|Q9GZS3|WDR61_HUMAN	0|0|1|0|1|0|0|1	3	0.38	8	0|0|0|0|0|0|0|1|0|0|0|0|0|0|0|0|0|0|0|0|0	0	0	0	0	0	-1.82	3.75	0.82	Q9GZS3	WDR61_HUMAN
C03_SARS-CoV-2-orf8	sp|P40926|MDHM_HUMAN	sp|P40926|MDHM_HUMAN	2|2|1|1|2|0|0|1	9	1.12	8	0|0|0|0|0|0|0|0|3|1|0|0|3|0|0|0|0|0|0|0|0	0.24	0.64	0.24	0.64	0.24	-2.75	3.38	0.58	P40926	MDHM_HUMAN
C03_SARS-CoV-2-orf8	sp|Q15785|TOM34_HUMAN	sp|Q15785|TOM34_HUMAN	0|0|0|2|3|1|0|1	7	0.88	8	0|0|0|1|0|0|0|2|4|2|0|0|3|0|1|1|0|1|0|0|0	0.1	0.53	0.1	0.53	0.1	-4.15	1.22	0.73	Q15785	TOM34_HUMAN
C03_SARS-CoV-2-orf8	sp|P61106|RAB14_HUMAN	sp|P61106|RAB14_HUMAN	1|2|0|0|3|1|0|1	8	1	8	0|0|0|0|0|0|1|1|1|0|0|0|0|0|0|1|0|0|0|0|0	0.22	0.96	0.22	0.96	0.22	-2.15	5.25	0.59	P61106	RAB14_HUMAN
C03_SARS-CoV-2-orf8	sp|A6NIZ1|RP1BL_HUMAN	sp|A6NIZ1|RP1BL_HUMAN	1|3|2|2|4|0|0|1	13	1.62	8	0|0|0|0|0|0|2|2|2|0|1|0|0|0|0|0|0|1|0|0|1	0.33	0.93	0.33	0.93	0.33	-3.02	3.79	0.49	A6NIZ1	RP1BL_HUMAN
C03_SARS-CoV-2-orf8	sp|P62834|RAP1A_HUMAN	sp|P62834|RAP1A_HUMAN	1|3|2|2|4|0|0|1	13	1.62	8	0|0|0|0|0|0|2|2|2|0|1|0|0|0|0|0|0|1|0|0|1	0.33	0.93	0.33	0.93	0.33	-3.02	3.79	0.49	P62834	RAP1A_HUMAN
C03_SARS-CoV-2-orf8	sp|P61224|RAP1B_HUMAN	sp|P61224|RAP1B_HUMAN	1|3|2|2|4|0|0|1	13	1.62	8	0|0|0|0|0|0|2|2|2|0|1|0|0|0|0|0|0|1|0|0|1	0.33	0.93	0.33	0.93	0.33	-3.02	3.79	0.49	P61224	RAP1B_HUMAN
C03_SARS-CoV-2-orf8	sp|Q9Y383|LC7L2_HUMAN	sp|Q9Y383|LC7L2_HUMAN	8|17|2|12|28|2|3|2	74	9.25	8	0|0|0|0|0|11|6|8|52|18|0|6|31|0|18|19|0|9|5|0|23	0	0.04	0	0.04	0	-35.51	0.94	0.79	Q9Y383	LC7L2_HUMAN
C03_SARS-CoV-2-orf8	sp|Q12765|SCRN1_HUMAN	sp|Q12765|SCRN1_HUMAN	0|0|0|1|3|0|0|2	6	0.75	8	0|0|0|0|0|0|0|0|2|1|0|0|0|0|0|0|0|0|0|0|0	0.23	0.96	0.23	0.96	0.23	-1.99	5.25	0.59	Q12765	SCRN1_HUMAN
C03_SARS-CoV-2-orf8	sp|P52597|HNRPF_HUMAN	sp|P52597|HNRPF_HUMAN	3|8|6|16|20|2|2|4	61	7.62	8	0|0|0|0|0|1|7|11|8|4|0|4|7|0|3|5|0|5|2|0|5	0.27	0.97	0.27	0.97	0.27	-8.6	2.58	0.56	P52597	HNRPF_HUMAN
C03_SARS-CoV-2-orf8	sp|P38117|ETFB_HUMAN	sp|P38117|ETFB_HUMAN	0|0|0|2|4|0|0|1	7	0.88	8	0|0|0|0|0|0|0|0|0|0|0|0|0|0|0|0|0|0|0|0|0	0.24	1	0.24	1	0.24	-1.82	8.75	0.57	P38117	ETFB_HUMAN
C03_SARS-CoV-2-orf8	sp|P13639|EF2_HUMAN	sp|P13639|EF2_HUMAN	5|24|4|17|31|14|7|5	107	13.38	8	1|0|0|0|0|3|9|8|28|25|1|11|25|0|12|7|0|10|4|0|11	0.14	0.8	0.14	0.8	0.14	-21.15	1.81	0.7	P13639	EF2_HUMAN
C03_SARS-CoV-2-orf8	sp|P17844|DDX5_HUMAN	sp|P17844|DDX5_HUMAN	15|27|0|27|28|2|4|5	108	13.5	8	9|7|6|5|4|13|15|17|44|37|1|18|35|0|19|15|0|18|13|0|29	0	0	0	0	0	-63.4	0.93	0.81	P17844	DDX5_HUMAN
C03_SARS-CoV-2-orf8	sp|P30084|ECHM_HUMAN	sp|P30084|ECHM_HUMAN	1|1|3|4|5|2|1|1	18	2.25	8	0|0|0|1|1|0|1|1|4|9|0|3|6|0|2|0|0|1|1|0|0	0.14	0.52	0.14	0.52	0.14	-4.6	1.57	0.7	P30084	ECHM_HUMAN
C03_SARS-CoV-2-orf8	sp|P62917|RL8_HUMAN	sp|P62917|RL8_HUMAN	5|2|0|0|3|3|3|3	19	2.38	8	1|1|0|0|0|2|1|2|3|1|0|1|1|0|1|2|0|2|2|0|1	0.29	0.84	0.29	0.84	0.29	-4.86	2.38	0.54	P62917	RL8_HUMAN
C03_SARS-CoV-2-orf8	sp|Q13637|RAB32_HUMAN	sp|Q13637|RAB32_HUMAN	2|0|0|0|1|0|0|1	4	0.5	8	0|0|0|0|0|0|1|0|1|0|0|0|0|0|0|0|0|0|0|1|0	0.11	0.89	0.11	0.89	0.11	-1.98	3.5	0.72	Q13637	RAB32_HUMAN
C03_SARS-CoV-2-orf8	sp|Q9H444|CHM4B_HUMAN	sp|Q9H444|CHM4B_HUMAN	0|0|0|0|0|0|0|1	1	0.12	8	0|0|0|0|0|0|0|0|0|0|0|0|0|0|0|0|0|0|0|0|0	0	0	0	0	0	-1.82	1.25	0.82	Q9H444	CHM4B_HUMAN
C03_SARS-CoV-2-orf8	sp|P22061|PIMT_HUMAN	sp|P22061|PIMT_HUMAN	8|13|4|17|22|3|3|1	71	8.88	8	2|1|0|1|2|4|8|10|27|25|5|12|34|2|14|10|2|10|4|3|17	0	0	0	0	0	-36.04	0.97	0.8	P22061	PIMT_HUMAN
C03_SARS-CoV-2-orf8	sp|P26583|HMGB2_HUMAN	sp|P26583|HMGB2_HUMAN	3|5|0|5|14|4|5|1	37	4.62	8	0|0|0|0|0|3|2|2|17|7|0|2|15|0|6|4|0|7|1|0|6	0.09	0.72	0.09	0.72	0.09	-14.51	1.35	0.74	P26583	HMGB2_HUMAN
C03_SARS-CoV-2-orf8	sp|P61254|RL26_HUMAN	sp|P61254|RL26_HUMAN	6|15|0|3|15|5|17|1	62	7.75	8	9|6|1|1|3|4|10|0|10|10|0|11|10|0|16|2|0|9|8|0|19	0.02	0.1	0.02	0.1	0.02	-26.47	1.26	0.78	P61254	RL26_HUMAN
C03_SARS-CoV-2-orf8	sp|Q969X6|UTP4_HUMAN	sp|Q969X6|UTP4_HUMAN	1|2|1|1|5|0|0|2	12	1.5	8	0|0|0|0|0|0|1|0|0|0|0|0|0|0|0|0|0|0|0|0|0	0.36	1	0.36	1	0.36	-1.82	15	0.46	Q969X6	UTP4_HUMAN
C03_SARS-CoV-2-orf8	sp|Q9P258|RCC2_HUMAN	sp|Q9P258|RCC2_HUMAN	2|7|0|8|8|0|2|2	29	3.62	8	0|0|0|0|0|3|5|5|23|13|0|3|21|0|5|10|0|5|2|0|6	0	0	0	0	0	-20.46	0.75	0.8	Q9P258	RCC2_HUMAN
C03_SARS-CoV-2-orf8	sp|P18827|SDC1_HUMAN	sp|P18827|SDC1_HUMAN	0|1|0|2|0|1|2|1	7	0.88	8	0|0|0|0|0|0|0|0|0|0|0|0|0|0|0|0|0|0|0|0|0	0.23	0.94	0.23	0.94	0.23	-1.82	8.75	0.58	P18827	SDC1_HUMAN
C03_SARS-CoV-2-orf8	sp|P27635|RL10_HUMAN	sp|P27635|RL10_HUMAN	4|9|3|9|10|3|4|3	45	5.62	8	2|1|0|3|1|3|6|5|9|9|0|3|7|0|6|4|0|5|0|0|7	0.09	0.32	0.09	0.32	0.09	-8.59	1.66	0.74	P27635	RL10_HUMAN
C03_SARS-CoV-2-orf8	sp|P61019|RAB2A_HUMAN	sp|P61019|RAB2A_HUMAN	0|0|0|0|0|0|0|1	1	0.12	8	0|0|0|0|0|0|0|0|0|0|0|0|0|0|0|0|0|0|0|0|0	0	0	0	0	0	-1.82	1.25	0.82	P61019	RAB2A_HUMAN
C03_SARS-CoV-2-orf8	sp|Q8WUD1|RAB2B_HUMAN	sp|Q8WUD1|RAB2B_HUMAN	0|0|0|0|0|0|0|1	1	0.12	8	0|0|0|0|0|0|0|0|0|0|0|0|0|0|0|0|0|0|0|0|0	0	0	0	0	0	-1.82	1.25	0.82	Q8WUD1	RAB2B_HUMAN
C03_SARS-CoV-2-orf8	sp|Q8NBS9|TXND5_HUMAN	sp|Q8NBS9|TXND5_HUMAN	2|2|1|0|4|0|1|2	12	1.5	8	0|0|0|0|1|0|2|1|4|2|0|1|3|0|4|0|0|5|3|0|3	0.06	0.33	0.06	0.33	0.06	-6.39	1.09	0.76	Q8NBS9	TXND5_HUMAN
C03_SARS-CoV-2-orf8	sp|O14818|PSA7_HUMAN	sp|O14818|PSA7_HUMAN	1|1|0|2|3|0|0|1	8	1	8	1|0|1|0|0|0|0|0|5|5|0|3|7|0|0|1|0|2|0|0|0	0.05	0.29	0.05	0.29	0.05	-5.26	0.84	0.76	O14818	PSA7_HUMAN
C03_SARS-CoV-2-orf8	sp|P61026|RAB10_HUMAN	sp|P61026|RAB10_HUMAN	1|0|2|0|0|0|0|1	4	0.5	8	0|0|0|0|0|0|0|0|0|0|0|0|0|0|0|0|0|0|0|0|0	0.12	0.94	0.12	0.94	0.12	-1.82	5	0.72	P61026	RAB10_HUMAN
C03_SARS-CoV-2-orf8	sp|P11047|LAMC1_HUMAN	sp|P11047|LAMC1_HUMAN	4|4|3|6|6|0|0|10	33	4.12	8	0|0|0|0|0|1|1|1|0|0|0|0|0|0|0|0|0|0|0|0|0	0.75	1	0.75	1	0.75	-1.98	28.88	0.08	P11047	LAMC1_HUMAN
C03_SARS-CoV-2-orf8	sp|Q13428|TCOF_HUMAN	sp|Q13428|TCOF_HUMAN	7|13|2|7|15|10|15|8	77	9.62	8	1|0|0|0|0|3|10|4|15|7|0|9|11|0|9|3|0|10|10|0|11	0.09	0.29	0.09	0.29	0.09	-15.87	1.96	0.74	Q13428	TCOF_HUMAN
C03_SARS-CoV-2-orf8	sp|Q12906|ILF3_HUMAN	sp|Q12906|ILF3_HUMAN	1|0|3|4|6|0|0|4	18	2.25	8	0|0|0|0|0|0|0|0|0|0|0|0|0|0|0|0|0|0|0|0|0	0.5	1	0.5	1	0.5	-1.82	22.5	0.27	Q12906	ILF3_HUMAN
C03_SARS-CoV-2-orf8	sp|P29401|TKT_HUMAN	sp|P29401|TKT_HUMAN	1|3|2|4|10|4|0|2	26	3.25	8	1|0|0|0|0|0|0|2|4|3|0|0|2|0|0|1|0|0|0|0|3	0.43	0.99	0.43	0.99	0.43	-4.37	4.27	0.37	P29401	TKT_HUMAN
C03_SARS-CoV-2-orf8	sp|P30101|PDIA3_HUMAN	sp|P30101|PDIA3_HUMAN	5|5|6|6|15|7|8|2	54	6.75	8	3|1|0|4|6|0|7|7|19|9|0|6|17|0|11|0|0|8|3|0|7	0.02	0.2	0.02	0.2	0.02	-16.59	1.31	0.78	P30101	PDIA3_HUMAN
C03_SARS-CoV-2-orf8	sp|P61313|RL15_HUMAN	sp|P61313|RL15_HUMAN	2|1|1|1|4|0|0|2	11	1.38	8	0|0|0|0|0|0|2|3|0|0|0|0|1|0|0|0|0|0|0|0|0	0.29	0.93	0.29	0.93	0.29	-2.55	4.81	0.54	P61313	RL15_HUMAN
C03_SARS-CoV-2-orf8	sp|Q08211|DHX9_HUMAN	sp|Q08211|DHX9_HUMAN	5|5|11|10|15|2|0|6	54	6.75	8	0|0|0|0|0|0|3|8|1|1|0|1|1|0|0|1|0|1|0|0|0	0.7	0.99	0.7	0.99	0.7	-4.7	8.34	0.11	Q08211	DHX9_HUMAN
C03_SARS-CoV-2-orf8	sp|P25705|ATPA_HUMAN	sp|P25705|ATPA_HUMAN	5|5|1|8|9|8|0|2	38	4.75	8	7|5|2|2|4|1|5|7|16|15|8|14|19|6|0|5|1|4|2|1|3	0	0	0	0	0	-26.05	0.79	0.81	P25705	ATPA_HUMAN
C03_SARS-CoV-2-orf8	sp|P50991|TCPD_HUMAN	sp|P50991|TCPD_HUMAN	6|2|4|12|14|6|0|3	47	5.88	8	0|0|0|0|1|0|1|8|7|2|0|0|2|0|0|0|0|1|0|0|1	0.57	0.97	0.57	0.97	0.57	-4.68	5.36	0.2	P50991	TCPD_HUMAN
C03_SARS-CoV-2-orf8	sp|P27797|CALR_HUMAN	sp|P27797|CALR_HUMAN	1|1|2|1|1|0|0|1	7	0.88	8	0|0|0|0|0|0|0|0|0|0|0|0|0|0|0|0|0|0|0|0|0	0.12	0.94	0.12	0.94	0.12	-1.82	8.75	0.72	P27797	CALR_HUMAN
C03_SARS-CoV-2-orf8	sp|Q9P035|HACD3_HUMAN	sp|Q9P035|HACD3_HUMAN	5|2|1|0|2|0|0|2	12	1.5	8	0|0|0|0|0|0|1|1|1|0|0|0|0|2|0|1|0|0|0|2|0	0.33	0.99	0.33	0.99	0.33	-2.83	3.94	0.49	Q9P035	HACD3_HUMAN
C03_SARS-CoV-2-orf8	sp|P45973|CBX5_HUMAN	sp|P45973|CBX5_HUMAN	1|1|0|1|7|1|0|2	13	1.62	8	1|0|0|0|0|1|1|1|6|2|0|0|6|0|2|2|0|1|0|0|1	0.12	0.83	0.12	0.83	0.12	-5.15	1.42	0.72	P45973	CBX5_HUMAN
C03_SARS-CoV-2-orf8	sp|O43390|HNRPR_HUMAN	sp|O43390|HNRPR_HUMAN	0|2|1|0|2|0|0|2	7	0.88	8	0|0|0|0|0|0|0|0|0|0|0|0|0|0|0|0|0|0|0|0|0	0.35	0.94	0.35	0.94	0.35	-1.82	8.75	0.47	O43390	HNRPR_HUMAN
C03_SARS-CoV-2-orf8	sp|Q9NY61|AATF_HUMAN	sp|Q9NY61|AATF_HUMAN	0|2|1|1|0|0|0|2	6	0.75	8	0|0|0|0|0|0|0|0|0|0|0|0|0|0|0|0|0|0|0|0|0	0.23	0.94	0.23	0.94	0.23	-1.82	7.5	0.58	Q9NY61	AATF_HUMAN
C03_SARS-CoV-2-orf8	sp|Q9Y570|PPME1_HUMAN	sp|Q9Y570|PPME1_HUMAN	1|3|1|2|3|0|1|1	12	1.5	8	0|0|0|0|0|0|4|1|9|5|0|3|8|0|9|1|0|4|1|0|5	0	0.01	0	0.01	0	-10.23	0.63	0.8	Q9Y570	PPME1_HUMAN
C03_SARS-CoV-2-orf8	sp|P20042|IF2B_HUMAN	sp|P20042|IF2B_HUMAN	2|4|0|3|4|2|2|1	18	2.25	8	2|1|0|1|1|2|3|1|7|3|0|3|6|0|4|2|0|5|2|0|4	0.01	0.03	0.01	0.03	0.01	-9.94	1.01	0.79	P20042	IF2B_HUMAN
C03_SARS-CoV-2-orf8	sp|P49591|SYSC_HUMAN	sp|P49591|SYSC_HUMAN	1|1|0|0|2|0|0|2	6	0.75	8	0|0|0|0|0|1|0|1|0|1|0|0|1|0|1|0|1|1|1|1|1	0.11	0.44	0.11	0.44	0.11	-3.18	1.58	0.72	P49591	SYSC_HUMAN
C03_SARS-CoV-2-orf8	sp|P67936|TPM4_HUMAN	sp|P67936|TPM4_HUMAN	2|8|2|6|4|0|0|3	25	3.12	8	6|5|0|2|0|0|3|2|8|5|0|2|3|0|2|1|0|3|4|0|2	0.11	0.59	0.11	0.59	0.11	-10.07	1.37	0.72	P67936	TPM4_HUMAN
C03_SARS-CoV-2-orf8	sp|A0A0B4J2D5|GAL3B_HUMAN	sp|A0A0B4J2D5|GAL3B_HUMAN	1|2|0|2|2|0|0|1	8	1	8	0|0|0|0|0|1|2|1|1|1|0|0|1|0|1|1|0|1|0|0|1	0.15	0.4	0.15	0.4	0.15	-3.35	1.91	0.69	A0A0B4J2D5	GAL3B_HUMAN
C03_SARS-CoV-2-orf8	sp|P0DPI2|GAL3A_HUMAN	sp|P0DPI2|GAL3A_HUMAN	1|2|0|2|2|0|0|1	8	1	8	0|0|0|0|0|1|2|1|1|1|0|0|1|0|1|1|0|1|0|0|1	0.15	0.4	0.15	0.4	0.15	-3.35	1.91	0.69	P0DPI2	GAL3A_HUMAN
C03_SARS-CoV-2-orf8	sp|Q9UGY1|NOL12_HUMAN	sp|Q9UGY1|NOL12_HUMAN	1|1|0|2|4|2|2|1	13	1.62	8	1|0|0|0|1|1|4|2|3|1|0|4|2|0|3|2|0|1|1|0|2	0.06	0.37	0.06	0.37	0.06	-6.33	1.22	0.76	Q9UGY1	NOL12_HUMAN
C03_SARS-CoV-2-orf8	sp|Q9NR31|SAR1A_HUMAN	sp|Q9NR31|SAR1A_HUMAN	1|0|2|2|2|0|0|1	8	1	8	0|0|0|0|0|0|1|3|0|0|0|0|0|0|0|0|0|0|0|0|0	0.31	0.82	0.31	0.82	0.31	-2.2	5.25	0.52	Q9NR31	SAR1A_HUMAN
C03_SARS-CoV-2-orf8	sp|Q9Y6B6|SAR1B_HUMAN	sp|Q9Y6B6|SAR1B_HUMAN	1|0|2|0|2|0|0|1	6	0.75	8	0|0|0|0|0|0|1|0|0|0|0|0|0|0|0|0|0|0|0|0|0	0.23	0.94	0.23	0.94	0.23	-1.82	7.5	0.58	Q9Y6B6	SAR1B_HUMAN
C03_SARS-CoV-2-orf8	sp|Q6PL18|ATAD2_HUMAN	sp|Q6PL18|ATAD2_HUMAN	2|1|12|3|12|0|0|9	39	4.88	8	0|0|0|0|0|0|8|13|0|0|0|0|0|0|0|0|0|0|0|0|0	0.46	0.94	0.46	0.94	0.46	-3.78	4.88	0.35	Q6PL18	ATAD2_HUMAN
C03_SARS-CoV-2-orf8	sp|P21964|COMT_HUMAN	sp|P21964|COMT_HUMAN	0|0|0|0|1|0|0|1	2	0.25	8	0|0|0|0|0|0|0|0|2|1|0|0|0|0|0|0|0|1|0|0|0	0	0	0	0	0	-2.16	1.31	0.82	P21964	COMT_HUMAN
C03_SARS-CoV-2-orf8	sp|P43487|RANG_HUMAN	sp|P43487|RANG_HUMAN	2|3|0|4|4|2|0|2	17	2.12	8	6|5|1|2|3|0|3|2|3|2|0|2|4|0|1|1|0|1|1|0|2	0.03	0.1	0.03	0.1	0.03	-8.54	1.14	0.77	P43487	RANG_HUMAN
C03_SARS-CoV-2-orf8	sp|Q9H8M2|BRD9_HUMAN	sp|Q9H8M2|BRD9_HUMAN	6|7|0|1|7|7|4|3	35	4.38	8	0|0|0|0|0|6|1|6|13|3|0|1|11|0|9|7|0|8|7|0|8	0	0.01	0	0.01	0	-16.42	1.15	0.79	Q9H8M2	BRD9_HUMAN
C03_SARS-CoV-2-orf8	sp|Q9UBU9|NXF1_HUMAN	sp|Q9UBU9|NXF1_HUMAN	1|1|4|0|1|0|0|3	10	1.25	8	0|0|0|0|0|0|1|0|0|0|0|0|0|0|0|0|0|0|0|0|0	0.25	1	0.25	1	0.25	-1.82	12.5	0.57	Q9UBU9	NXF1_HUMAN
C03_SARS-CoV-2-orf8	sp|O43175|SERA_HUMAN	sp|O43175|SERA_HUMAN	4|3|3|5|7|1|0|2	25	3.12	8	3|1|0|2|3|0|5|2|7|8|0|5|8|0|2|3|0|3|0|0|1	0.04	0.26	0.04	0.26	0.04	-11.06	1.24	0.77	O43175	SERA_HUMAN
C03_SARS-CoV-2-orf8	sp|P18615|NELFE_HUMAN	sp|P18615|NELFE_HUMAN	1|0|0|0|0|0|0|1	2	0.25	8	0|0|0|0|0|0|0|0|0|0|0|0|0|0|0|0|0|0|0|0|0	0	0	0	0	0	-1.82	2.5	0.82	P18615	NELFE_HUMAN
C03_SARS-CoV-2-orf8	sp|Q15019|SEPT2_HUMAN	sp|Q15019|SEPT2_HUMAN	0|0|1|0|1|0|0|1	3	0.38	8	0|0|0|0|0|0|0|0|0|0|0|0|1|0|0|0|0|0|0|0|0	0	0	0	0	0	-1.82	3.75	0.82	Q15019	SEPT2_HUMAN
C03_SARS-CoV-2-orf8	sp|O00303|EIF3F_HUMAN	sp|O00303|EIF3F_HUMAN	0|0|1|1|1|0|0|1	4	0.5	8	0|0|0|0|0|0|0|1|0|0|0|0|0|0|0|0|0|0|0|0|0	0	0	0	0	0	-1.82	5	0.82	O00303	EIF3F_HUMAN
C03_SARS-CoV-2-orf8	sp|P07477|TRY1_HUMAN	sp|P07477|TRY1_HUMAN	0|0|55|0|0|0|0|1	56	7	8	0|0|12|2|2|0|0|10|0|0|7|0|0|0|0|7|0|0|0|1|0	0.12	1	0.12	1	0.12	-8.59	3.59	0.71	P07477	TRY1_HUMAN
C03_SARS-CoV-2-orf8	sp|Q8NHM4|TRY6_HUMAN	sp|Q8NHM4|TRY6_HUMAN	12|74|55|77|69|28|94|1	410	51.25	8	3|6|12|2|2|9|88|10|75|76|7|90|69|0|52|7|0|14|135|1|64	0	0	0	0	0	-146.63	1.49	0.81	Q8NHM4	TRY6_HUMAN
C03_SARS-CoV-2-orf8	sp|P35030|TRY3_HUMAN	sp|P35030|TRY3_HUMAN	0|101|52|82|78|0|103|1	417	52.12	8	0|2|35|1|1|0|113|0|75|71|8|87|54|0|71|2|0|8|147|1|69	0	0	0	0	0	-156.4	1.47	0.81	P35030	TRY3_HUMAN
C03_SARS-CoV-2-orf8	sp|P07478|TRY2_HUMAN	sp|P07478|TRY2_HUMAN	0|68|55|0|66|0|89|1	279	34.88	8	0|0|0|2|2|0|0|10|0|0|7|0|0|0|0|0|0|0|121|1|0	0.49	0.98	0.49	0.98	0.49	-28.08	5.12	0.29	P07478	TRY2_HUMAN
C03_SARS-CoV-2-orf8	sp|P22102|PUR2_HUMAN	sp|P22102|PUR2_HUMAN	8|4|3|5|8|2|1|3	34	4.25	8	0|1|0|0|0|3|2|6|9|6|0|1|9|0|2|3|0|5|3|0|3	0.12	0.43	0.12	0.43	0.12	-8.65	1.68	0.72	P22102	PUR2_HUMAN
C03_SARS-CoV-2-orf8	sp|Q9BVI4|NOC4L_HUMAN	sp|Q9BVI4|NOC4L_HUMAN	1|1|0|0|2|0|0|1	5	0.62	8	0|0|0|0|0|0|0|0|0|0|0|0|0|0|0|0|0|0|0|0|0	0.12	0.94	0.12	0.94	0.12	-1.82	6.25	0.72	Q9BVI4	NOC4L_HUMAN
C03_SARS-CoV-2-orf8	sp|P49841|GSK3B_HUMAN	sp|P49841|GSK3B_HUMAN	1|2|0|1|6|0|1|1	12	1.5	8	0|0|0|0|0|1|1|2|3|2|0|1|2|0|2|1|0|1|1|0|2	0.14	0.96	0.14	0.96	0.14	-4.72	1.66	0.7	P49841	GSK3B_HUMAN
C03_SARS-CoV-2-orf8	sp|Q9Y3Y2|CHTOP_HUMAN	sp|Q9Y3Y2|CHTOP_HUMAN	2|1|0|0|1|0|0|2	6	0.75	8	0|0|0|0|0|0|1|1|0|0|0|0|0|0|0|0|0|0|0|0|0	0.23	0.94	0.23	0.94	0.23	-1.82	7.5	0.58	Q9Y3Y2	CHTOP_HUMAN
C03_SARS-CoV-2-orf8	sp|P26373|RL13_HUMAN	sp|P26373|RL13_HUMAN	1|7|0|4|6|1|2|2	23	2.88	8	1|2|0|0|1|1|5|2|11|7|0|4|11|0|2|1|0|4|4|0|4	0.03	0.14	0.03	0.14	0.03	-12.45	1.01	0.78	P26373	RL13_HUMAN
C03_SARS-CoV-2-orf8	sp|Q92598|HS105_HUMAN	sp|Q92598|HS105_HUMAN	0|0|0|0|6|0|0|4	10	1.25	8	0|0|0|0|0|0|0|0|3|2|0|0|8|0|1|1|0|4|0|0|1	0.17	0.79	0.17	0.79	0.17	-5.28	1.31	0.65	Q92598	HS105_HUMAN
C03_SARS-CoV-2-orf8	sp|Q9P0K7|RAI14_HUMAN	sp|Q9P0K7|RAI14_HUMAN	0|4|1|8|6|0|0|5	24	3	8	0|0|0|0|0|0|1|0|8|6|0|0|0|0|2|0|0|6|0|0|0	0.36	0.85	0.36	0.85	0.36	-4.61	2.74	0.46	Q9P0K7	RAI14_HUMAN
C03_SARS-CoV-2-orf8	sp|O94901|SUN1_HUMAN	sp|O94901|SUN1_HUMAN	4|4|1|5|8|0|0|4	26	3.25	8	0|0|0|0|0|0|5|4|1|0|0|0|0|0|0|0|0|0|0|0|0	0.54	0.96	0.54	0.96	0.54	-3.37	6.83	0.23	O94901	SUN1_HUMAN
C03_SARS-CoV-2-orf8	sp|P51114|FXR1_HUMAN	sp|P51114|FXR1_HUMAN	1|1|4|2|5|0|0|3	16	2	8	0|0|0|0|0|0|0|3|0|0|0|0|1|0|0|1|0|0|0|0|0	0.44	0.97	0.44	0.97	0.44	-2.37	8.4	0.36	P51114	FXR1_HUMAN
C03_SARS-CoV-2-orf8	sp|P26196|DDX6_HUMAN	sp|P26196|DDX6_HUMAN	2|1|2|1|5|3|1|1	16	2	8	0|0|0|0|0|0|0|2|2|3|0|0|1|0|0|0|0|1|0|0|0	0.33	0.94	0.33	0.94	0.33	-1.13	4.67	0.48	P26196	DDX6_HUMAN
C03_SARS-CoV-2-orf8	sp|P26641|EF1G_HUMAN	sp|P26641|EF1G_HUMAN	4|4|3|5|17|0|0|1	34	4.25	8	1|0|1|1|2|0|4|3|7|4|1|2|7|0|1|2|0|2|0|0|3	0.18	1	0.18	1	0.18	-8.88	2.18	0.65	P26641	EF1G_HUMAN
C03_SARS-CoV-2-orf8	sp|P08758|ANXA5_HUMAN	sp|P08758|ANXA5_HUMAN	0|0|1|0|2|0|0|3	6	0.75	8	0|0|0|0|0|0|0|0|0|0|0|0|0|0|0|0|0|0|0|0|0	0.24	0.99	0.24	0.99	0.24	-1.82	7.5	0.58	P08758	ANXA5_HUMAN
C03_SARS-CoV-2-orf8	sp|P29692|EF1D_HUMAN	sp|P29692|EF1D_HUMAN	1|0|0|3|2|0|0|1	7	0.88	8	0|0|0|0|0|0|0|0|0|0|0|0|0|0|0|0|0|0|0|0|0	0.24	0.99	0.24	0.99	0.24	-1.82	8.75	0.58	P29692	EF1D_HUMAN
C03_SARS-CoV-2-orf8	sp|O95478|NSA2_HUMAN	sp|O95478|NSA2_HUMAN	0|1|0|1|3|0|2|1	8	1	8	0|0|0|0|0|0|1|0|4|3|0|3|3|0|4|0|0|2|1|0|3	0.05	0.27	0.05	0.27	0.05	-5.28	0.88	0.76	O95478	NSA2_HUMAN
C03_SARS-CoV-2-orf8	sp|Q01082|SPTB2_HUMAN	sp|Q01082|SPTB2_HUMAN	2|2|3|10|16|0|0|9	42	5.25	8	0|0|0|0|0|0|2|6|43|18|0|0|0|0|6|0|0|11|0|0|0	0.12	0.73	0.12	0.73	0.12	-16.68	1.28	0.72	Q01082	SPTB2_HUMAN
C03_SARS-CoV-2-orf8	sp|Q14692|BMS1_HUMAN	sp|Q14692|BMS1_HUMAN	0|1|1|2|3|0|0|4	11	1.38	8	0|0|0|0|0|0|1|1|0|0|0|0|0|0|0|0|0|0|0|0|0	0.37	1	0.37	1	0.37	-1.82	13.75	0.45	Q14692	BMS1_HUMAN
C03_SARS-CoV-2-orf8	sp|Q9NVI7|ATD3A_HUMAN	sp|Q9NVI7|ATD3A_HUMAN	4|4|4|9|15|0|0|2	38	4.75	8	0|0|0|0|0|0|3|4|1|2|0|0|1|0|0|0|0|1|0|0|0	0.59	1	0.59	1	0.59	-3.65	8.31	0.18	Q9NVI7	ATD3A_HUMAN
C03_SARS-CoV-2-orf8	sp|P06576|ATPB_HUMAN	sp|P06576|ATPB_HUMAN	2|1|4|12|12|1|0|3	35	4.38	8	3|2|2|0|0|0|2|5|10|5|4|5|5|3|0|1|0|2|0|0|1	0.22	0.88	0.22	0.88	0.22	-10.41	1.84	0.59	P06576	ATPB_HUMAN
C03_SARS-CoV-2-orf8	sp|Q16658|FSCN1_HUMAN	sp|Q16658|FSCN1_HUMAN	5|4|0|4|9|1|1|1	25	3.12	8	0|0|0|1|1|1|2|5|8|7|0|4|8|0|3|1|0|5|3|0|2	0.09	0.63	0.09	0.63	0.09	-10.59	1.29	0.74	Q16658	FSCN1_HUMAN
C03_SARS-CoV-2-orf8	sp|Q9GZM7|TINAL_HUMAN	sp|Q9GZM7|TINAL_HUMAN	1|1|0|1|1|0|0|2	6	0.75	8	0|0|0|0|0|0|1|0|0|0|0|0|0|0|0|0|0|0|0|0|0	0.12	0.94	0.12	0.94	0.12	-1.82	7.5	0.72	Q9GZM7	TINAL_HUMAN
C03_SARS-CoV-2-orf8	sp|Q9UBE0|SAE1_HUMAN	sp|Q9UBE0|SAE1_HUMAN	0|0|0|0|0|0|0|1	1	0.12	8	0|0|0|0|0|0|0|0|0|0|0|0|0|0|0|0|0|0|0|0|0	0	0	0	0	0	-1.82	1.25	0.82	Q9UBE0	SAE1_HUMAN
C03_SARS-CoV-2-orf8	sp|Q13347|EIF3I_HUMAN	sp|Q13347|EIF3I_HUMAN	0|0|0|0|1|0|0|1	2	0.25	8	0|0|0|0|0|0|0|0|0|0|0|0|0|0|0|0|0|0|0|0|0	0	0	0	0	0	-1.82	2.5	0.82	Q13347	EIF3I_HUMAN
C03_SARS-CoV-2-orf8	sp|O75190|DNJB6_HUMAN	sp|O75190|DNJB6_HUMAN	0|0|3|2|3|0|0|1	9	1.12	8	1|1|1|0|0|0|0|1|0|1|0|0|1|0|1|0|0|0|0|0|0	0.29	0.88	0.29	0.88	0.29	-2.66	3.38	0.53	O75190	DNJB6_HUMAN
C03_SARS-CoV-2-orf8	sp|P04632|CPNS1_HUMAN	sp|P04632|CPNS1_HUMAN	1|4|0|0|1|0|0|2	8	1	8	0|0|0|0|0|0|1|2|0|0|0|0|3|0|1|1|0|3|1|0|0	0.15	0.81	0.15	0.81	0.15	-3.59	1.75	0.69	P04632	CPNS1_HUMAN
C03_SARS-CoV-2-orf8	sp|P30043|BLVRB_HUMAN	sp|P30043|BLVRB_HUMAN	0|0|0|0|0|0|0|1	1	0.12	8	0|0|0|0|0|0|0|0|0|0|0|0|0|0|0|0|0|0|0|0|0	0	0	0	0	0	-1.82	1.25	0.82	P30043	BLVRB_HUMAN
C03_SARS-CoV-2-orf8	sp|Q15029|U5S1_HUMAN	sp|Q15029|U5S1_HUMAN	1|2|3|5|3|0|0|3	17	2.12	8	0|0|0|0|0|0|1|0|0|0|0|0|0|0|0|0|0|0|0|0|0	0.61	1	0.61	1	0.61	-1.82	21.25	0.16	Q15029	U5S1_HUMAN
C03_SARS-CoV-2-orf8	sp|P21980|TGM2_HUMAN	sp|P21980|TGM2_HUMAN	1|1|3|7|11|0|0|2	25	3.12	8	0|0|0|0|1|0|6|3|6|3|0|0|3|0|0|2|0|0|0|0|0	0.28	0.95	0.28	0.95	0.28	-5.06	2.73	0.55	P21980	TGM2_HUMAN
C03_SARS-CoV-2-orf8	sp|Q96EY1|DNJA3_HUMAN	sp|Q96EY1|DNJA3_HUMAN	1|0|1|0|1|0|0|1	4	0.5	8	0|0|0|0|0|0|0|1|0|0|0|0|0|0|0|0|0|0|0|0|0	0	0	0	0	0	-1.82	5	0.82	Q96EY1	DNJA3_HUMAN
C03_SARS-CoV-2-orf8	sp|Q9BYV8|CEP41_HUMAN	sp|Q9BYV8|CEP41_HUMAN	1|5|0|0|2|0|0|1	9	1.12	8	0|0|0|0|0|0|2|0|3|2|0|0|4|0|1|0|0|1|1|0|2	0.14	0.83	0.14	0.83	0.14	-4.33	1.48	0.7	Q9BYV8	CEP41_HUMAN
C03_SARS-CoV-2-orf8	sp|Q96G21|IMP4_HUMAN	sp|Q96G21|IMP4_HUMAN	0|0|0|0|0|0|0|1	1	0.12	8	0|0|0|0|0|0|0|1|0|0|0|0|0|0|0|0|0|0|0|0|0	0	0	0	0	0	-1.82	1.25	0.82	Q96G21	IMP4_HUMAN
C03_SARS-CoV-2-orf8	sp|O43291|SPIT2_HUMAN	sp|O43291|SPIT2_HUMAN	0|0|0|0|0|0|0|1	1	0.12	8	0|0|0|0|0|0|0|0|0|0|0|0|0|0|0|0|0|0|0|0|0	0	0	0	0	0	-1.82	1.25	0.82	O43291	SPIT2_HUMAN
C03_SARS-CoV-2-orf8	contaminant_UBIQUITIN02	contaminant_UBIQUITIN02	0|2|5|2|3|0|0|4	16	2	8	0|0|0|0|0|0|0|4|1|2|0|0|4|0|1|0|0|2|0|0|1	0.34	0.82	0.34	0.82	0.34	-4.2	2.8	0.48
C03_SARS-CoV-2-orf8	sp|P22314|UBA1_HUMAN	sp|P22314|UBA1_HUMAN	0|2|5|2|3|0|0|4	16	2	8	0|0|0|0|0|0|0|4|1|2|0|0|4|0|1|0|0|2|0|0|1	0.34	0.82	0.34	0.82	0.34	-4.2	2.8	0.48	P22314	UBA1_HUMAN
C03_SARS-CoV-2-orf8	sp|Q8IVT2|MISP_HUMAN	sp|Q8IVT2|MISP_HUMAN	3|1|4|1|4|0|0|3	16	2	8	0|0|0|0|0|0|0|1|3|4|0|0|0|0|0|0|0|2|0|0|0	0.38	0.82	0.38	0.82	0.38	-3.31	4.2	0.43	Q8IVT2	MISP_HUMAN
C03_SARS-CoV-2-orf8	sp|P22830|HEMH_HUMAN	sp|P22830|HEMH_HUMAN	1|0|0|0|0|0|0|1	2	0.25	8	0|0|0|0|0|0|0|0|0|0|0|0|0|0|0|0|0|0|0|0|0	0	0	0	0	0	-1.82	2.5	0.82	P22830	HEMH_HUMAN
C03_SARS-CoV-2-orf8	sp|P27695|APEX1_HUMAN	sp|P27695|APEX1_HUMAN	2|4|0|2|4|1|4|1	18	2.25	8	0|0|0|0|0|1|0|2|9|3|0|0|4|0|7|1|0|4|0|0|3	0.1	0.25	0.1	0.25	0.1	-7.22	1.39	0.73	P27695	APEX1_HUMAN
C03_SARS-CoV-2-orf8	sp|P04233|HG2A_HUMAN	sp|P04233|HG2A_HUMAN	0|0|1|1|1|1|0|1	5	0.62	8	0|0|0|0|0|0|0|1|0|0|0|0|0|0|0|0|0|0|0|0|0	0	0	0	0	0	-1.82	6.25	0.82	P04233	HG2A_HUMAN
C03_SARS-CoV-2-orf8	sp|P23919|KTHY_HUMAN	sp|P23919|KTHY_HUMAN	2|0|0|0|2|0|0|2	6	0.75	8	0|0|0|0|0|0|0|1|1|1|0|0|0|0|1|1|0|0|0|0|0	0.27	0.72	0.27	0.72	0.27	-2.32	3.15	0.55	P23919	KTHY_HUMAN
C03_SARS-CoV-2-orf8	sp|Q9BQG0|MBB1A_HUMAN	sp|Q9BQG0|MBB1A_HUMAN	2|1|4|2|11|0|0|3	23	2.88	8	0|0|0|0|0|0|0|2|4|0|0|0|2|0|0|2|0|1|0|0|0	0.42	1	0.42	1	0.42	-3.47	5.49	0.38	Q9BQG0	MBB1A_HUMAN
C03_SARS-CoV-2-orf8	sp|Q5QJE6|TDIF2_HUMAN	sp|Q5QJE6|TDIF2_HUMAN	0|0|1|1|1|1|0|2	6	0.75	8	0|0|0|0|0|0|0|1|0|0|0|3|0|0|0|0|0|0|0|0|0	0.1	0.82	0.1	0.82	0.1	-2.2	3.94	0.73	Q5QJE6	TDIF2_HUMAN
C03_SARS-CoV-2-orf8	sp|P42166|LAP2A_HUMAN	sp|P42166|LAP2A_HUMAN	1|1|2|7|3|0|0|3	17	2.12	8	0|0|0|0|0|0|1|6|3|1|0|0|2|0|0|1|0|0|0|0|0	0.31	0.92	0.31	0.92	0.31	-4.09	3.19	0.52	P42166	LAP2A_HUMAN
C03_SARS-CoV-2-orf8	sp|O15355|PPM1G_HUMAN	sp|O15355|PPM1G_HUMAN	0|0|0|0|0|0|0|1	1	0.12	8	0|0|0|0|0|0|0|0|0|0|0|0|0|0|0|0|0|0|0|0|0	0	0	0	0	0	-1.82	1.25	0.82	O15355	PPM1G_HUMAN
C03_SARS-CoV-2-orf8	sp|Q6NZI2|CAVN1_HUMAN	sp|Q6NZI2|CAVN1_HUMAN	2|4|3|2|4|0|0|2	17	2.12	8	0|0|0|1|3|1|2|1|7|1|0|0|1|0|2|1|0|1|0|0|1	0.23	0.53	0.23	0.53	0.23	-4.75	2.03	0.59	Q6NZI2	CAVN1_HUMAN
C03_SARS-CoV-2-orf8	sp|O15160|RPAC1_HUMAN	sp|O15160|RPAC1_HUMAN	0|0|0|0|0|0|0|1	1	0.12	8	0|0|0|0|0|0|0|0|0|0|0|0|0|0|0|0|0|0|0|0|0	0	0	0	0	0	-1.82	1.25	0.82	O15160	RPAC1_HUMAN
C03_SARS-CoV-2-orf8	sp|Q9Y3A4|RRP7A_HUMAN	sp|Q9Y3A4|RRP7A_HUMAN	2|0|0|2|4|0|0|1	9	1.12	8	0|0|0|0|0|0|0|1|5|0|0|0|0|0|0|0|0|0|0|0|0	0.3	0.92	0.3	0.92	0.3	-2.61	3.94	0.53	Q9Y3A4	RRP7A_HUMAN
C03_SARS-CoV-2-orf8	sp|O43290|SNUT1_HUMAN	sp|O43290|SNUT1_HUMAN	7|7|1|10|21|1|2|4	53	6.62	8	1|0|0|0|1|6|3|2|22|6|0|2|17|0|2|7|0|7|5|0|5	0.12	0.86	0.12	0.86	0.12	-14.41	1.62	0.71	O43290	SNUT1_HUMAN
C03_SARS-CoV-2-orf8	sp|Q9BVJ6|UT14A_HUMAN	sp|Q9BVJ6|UT14A_HUMAN	5|7|4|1|3|0|0|3	23	2.88	8	0|0|0|0|0|0|4|1|1|0|0|0|0|0|0|0|0|1|0|0|0	0.56	0.98	0.56	0.98	0.56	-2.75	8.62	0.21	Q9BVJ6	UT14A_HUMAN
C03_SARS-CoV-2-orf8	sp|Q14CN4|K2C72_HUMAN	sp|Q14CN4|K2C72_HUMAN	0|4|0|0|9|0|0|2	15	1.88	8	0|0|0|0|0|0|6|3|0|0|0|0|0|0|0|0|0|0|0|0|0	0.31	0.97	0.31	0.97	0.31	-3.2	4.38	0.52	Q14CN4	K2C72_HUMAN
C03_SARS-CoV-2-orf8	sp|P18754|RCC1_HUMAN	sp|P18754|RCC1_HUMAN	1|3|0|1|6|0|1|1	13	1.62	8	0|0|0|0|0|0|3|1|11|10|0|4|8|0|2|1|0|2|3|0|1	0.04	0.3	0.04	0.3	0.04	-9.24	0.74	0.77	P18754	RCC1_HUMAN
C03_SARS-CoV-2-orf8	sp|Q01995|TAGL_HUMAN	sp|Q01995|TAGL_HUMAN	1|0|0|1|2|0|0|1	5	0.62	8	0|0|0|0|0|0|0|0|0|0|0|0|0|0|0|0|0|0|0|0|0	0.12	0.94	0.12	0.94	0.12	-1.82	6.25	0.72	Q01995	TAGL_HUMAN
C03_SARS-CoV-2-orf8	sp|P31040|SDHA_HUMAN	sp|P31040|SDHA_HUMAN	5|6|1|1|8|2|1|2	26	3.25	8	0|0|0|0|0|1|5|2|8|9|1|4|11|2|8|1|0|6|2|2|4	0.02	0.15	0.02	0.15	0.02	-10.92	1.03	0.78	P31040	SDHA_HUMAN
C03_SARS-CoV-2-orf8	sp|P14866|HNRPL_HUMAN	sp|P14866|HNRPL_HUMAN	9|10|3|7|16|1|1|2	49	6.12	8	3|0|0|2|2|3|5|11|16|18|0|7|19|0|9|5|0|6|4|0|12	0.01	0.1	0.01	0.1	0.01	-21.85	1.05	0.78	P14866	HNRPL_HUMAN
C03_SARS-CoV-2-orf8	sp|Q3SY84|K2C71_HUMAN	sp|Q3SY84|K2C71_HUMAN	3|0|0|0|3|0|0|2	8	1	8	0|0|0|0|0|0|0|0|0|0|0|0|0|0|0|0|0|0|0|0|0	0.36	0.99	0.36	0.99	0.36	-1.82	10	0.45	Q3SY84	K2C71_HUMAN
C03_SARS-CoV-2-orf8	sp|O00515|LAD1_HUMAN	sp|O00515|LAD1_HUMAN	0|0|0|0|0|0|0|2	2	0.25	8	0|0|0|0|0|0|0|0|0|0|0|0|0|0|0|0|0|0|0|0|0	0.12	0.94	0.12	0.94	0.12	-1.82	2.5	0.72	O00515	LAD1_HUMAN
C03_SARS-CoV-2-orf8	sp|P26368|U2AF2_HUMAN	sp|P26368|U2AF2_HUMAN	7|9|0|7|10|0|0|1	34	4.25	8	0|0|0|0|0|6|0|1|19|4|0|0|9|0|6|11|0|10|0|0|7	0.07	0.28	0.07	0.28	0.07	-14.67	1.22	0.76	P26368	U2AF2_HUMAN
C03_SARS-CoV-2-orf8	sp|Q9BWF3|RBM4_HUMAN	sp|Q9BWF3|RBM4_HUMAN	0|0|0|4|2|0|0|1	7	0.88	8	0|0|0|0|0|0|0|1|0|0|0|0|0|0|0|0|0|0|0|0|0	0.24	1	0.24	1	0.24	-1.82	8.75	0.57	Q9BWF3	RBM4_HUMAN
C03_SARS-CoV-2-orf8	sp|O75821|EIF3G_HUMAN	sp|O75821|EIF3G_HUMAN	0|0|0|0|0|0|0|1	1	0.12	8	0|0|0|0|0|0|0|0|0|0|0|0|0|0|0|0|0|0|0|0|0	0	0	0	0	0	-1.82	1.25	0.82	O75821	EIF3G_HUMAN
C03_SARS-CoV-2-orf8	sp|P98160|PGBM_HUMAN	sp|P98160|PGBM_HUMAN	1|2|18|7|15|0|0|14	57	7.12	8	0|0|0|0|0|0|4|16|1|0|0|0|5|0|0|0|0|0|0|0|0	0.48	0.97	0.48	0.97	0.48	-4.99	5.75	0.31	P98160	PGBM_HUMAN
C03_SARS-CoV-2-orf8	sp|Q5BKZ1|ZN326_HUMAN	sp|Q5BKZ1|ZN326_HUMAN	0|0|0|0|1|0|0|1	2	0.25	8	0|0|0|0|0|0|0|1|0|0|0|0|0|0|0|0|0|0|0|0|0	0	0	0	0	0	-1.82	2.5	0.82	Q5BKZ1	ZN326_HUMAN
C03_SARS-CoV-2-orf8	sp|P51608|MECP2_HUMAN	sp|P51608|MECP2_HUMAN	0|0|0|0|0|0|0|1	1	0.12	8	0|0|0|1|0|0|1|0|0|0|0|0|0|0|0|0|0|0|0|0|0	0	0	0	0	0	-1.82	1.25	0.82	P51608	MECP2_HUMAN
C03_SARS-CoV-2-orf8	sp|P43686|PRS6B_HUMAN	sp|P43686|PRS6B_HUMAN	0|0|3|1|1|0|0|1	6	0.75	8	0|0|0|0|0|0|0|1|1|0|0|0|0|0|0|0|0|0|0|0|0	0.12	0.99	0.12	0.99	0.12	-1.82	7.5	0.71	P43686	PRS6B_HUMAN
C03_SARS-CoV-2-orf8	sp|P30048|PRDX3_HUMAN	sp|P30048|PRDX3_HUMAN	2|1|3|3|8|0|0|1	18	2.25	8	2|2|1|1|1|0|0|2|15|8|0|8|11|0|2|2|0|3|1|0|3	0.03	0.23	0.03	0.23	0.03	-12.75	0.76	0.77	P30048	PRDX3_HUMAN
C03_SARS-CoV-2-orf8	sp|Q9UDY2|ZO2_HUMAN	sp|Q9UDY2|ZO2_HUMAN	1|3|3|1|7|0|0|4	19	2.38	8	0|0|0|0|0|0|0|0|2|0|0|0|0|0|0|0|0|0|0|0|0	0.49	1	0.49	1	0.49	-1.84	23.75	0.28	Q9UDY2	ZO2_HUMAN
C03_SARS-CoV-2-orf8	sp|Q9H0A0|NAT10_HUMAN	sp|Q9H0A0|NAT10_HUMAN	2|1|0|4|9|0|0|2	18	2.25	8	0|0|3|0|0|2|1|2|3|0|0|0|5|0|0|0|0|1|0|0|2	0.25	0.97	0.25	0.97	0.25	-4.93	2.49	0.57	Q9H0A0	NAT10_HUMAN
C03_SARS-CoV-2-orf8	sp|O95232|LC7L3_HUMAN	sp|O95232|LC7L3_HUMAN	3|4|0|4|5|4|1|1	22	2.75	8	0|0|0|0|0|4|1|2|16|6|0|1|14|0|7|8|0|7|1|0|8	0	0	0	0	0	-15.19	0.77	0.8	O95232	LC7L3_HUMAN
C03_SARS-CoV-2-orf8	sp|O00148|DX39A_HUMAN	sp|O00148|DX39A_HUMAN	0|1|3|7|10|2|0|2	25	3.12	8	0|0|0|1|0|0|1|3|6|2|0|1|6|0|2|0|0|0|0|0|2	0.29	0.94	0.29	0.94	0.29	-5.11	2.73	0.54	O00148	DX39A_HUMAN
C03_SARS-CoV-2-orf8	sp|Q13838|DX39B_HUMAN	sp|Q13838|DX39B_HUMAN	0|1|3|3|11|2|0|2	22	2.75	8	0|0|0|1|0|0|0|0|0|0|0|1|0|0|2|0|0|0|0|0|0	0.56	1	0.56	1	0.56	-2.16	14.44	0.21	Q13838	DX39B_HUMAN
C03_SARS-CoV-2-orf8	sp|P04899|GNAI2_HUMAN	sp|P04899|GNAI2_HUMAN	1|0|0|0|2|0|0|1	4	0.5	8	0|0|0|0|0|0|0|0|1|1|0|0|2|0|2|0|0|0|0|0|0	0.08	0.66	0.08	0.66	0.08	-2.51	1.75	0.74	P04899	GNAI2_HUMAN
C03_SARS-CoV-2-orf8	sp|Q96AG4|LRC59_HUMAN	sp|Q96AG4|LRC59_HUMAN	1|0|1|5|8|1|0|1	17	2.12	8	6|3|1|2|4|1|0|2|8|3|0|1|8|0|1|3|0|3|0|0|0	0.09	0.6	0.09	0.6	0.09	-9.51	0.97	0.74	Q96AG4	LRC59_HUMAN
C03_SARS-CoV-2-orf8	sp|Q96HS1|PGAM5_HUMAN	sp|Q96HS1|PGAM5_HUMAN	1|0|0|1|3|0|0|1	6	0.75	8	0|0|0|0|0|0|0|0|0|0|0|0|0|0|0|0|0|0|0|0|0	0.12	0.99	0.12	0.99	0.12	-1.82	7.5	0.71	Q96HS1	PGAM5_HUMAN
C03_SARS-CoV-2-orf8	sp|Q5JTH9|RRP12_HUMAN	sp|Q5JTH9|RRP12_HUMAN	3|2|1|2|4|0|0|3	15	1.88	8	0|0|0|0|0|0|1|3|2|0|0|0|0|0|0|0|0|0|0|0|0	0.5	0.93	0.5	0.93	0.5	-2.55	6.56	0.27	Q5JTH9	RRP12_HUMAN
C03_SARS-CoV-2-orf8	sp|O60716|CTND1_HUMAN	sp|O60716|CTND1_HUMAN	1|1|3|1|5|0|0|3	14	1.75	8	0|0|0|0|0|0|2|0|2|1|0|0|0|0|0|0|0|1|0|0|1	0.34	0.99	0.34	0.99	0.34	-2.67	5.25	0.47	O60716	CTND1_HUMAN
C03_SARS-CoV-2-orf8	sp|P11586|C1TC_HUMAN	sp|P11586|C1TC_HUMAN	2|7|5|11|8|1|1|3	38	4.75	8	0|0|0|2|1|1|6|3|15|15|0|5|15|0|4|2|0|2|1|0|3	0.06	0.36	0.06	0.36	0.06	-12.47	1.33	0.76	P11586	C1TC_HUMAN
C03_SARS-CoV-2-orf8	sp|Q15061|WDR43_HUMAN	sp|Q15061|WDR43_HUMAN	0|0|0|3|1|0|0|2	6	0.75	8	0|0|0|0|0|0|0|0|0|0|0|0|0|0|0|0|0|0|0|0|0	0.24	0.99	0.24	0.99	0.24	-1.82	7.5	0.58	Q15061	WDR43_HUMAN
C03_SARS-CoV-2-orf8	sp|P63092|GNAS2_HUMAN	sp|P63092|GNAS2_HUMAN	0|1|0|1|4|0|0|1	7	0.88	8	0|0|1|0|0|0|0|0|5|2|0|0|3|0|1|0|0|1|0|0|1	0.09	0.72	0.09	0.72	0.09	-4.04	1.31	0.74	P63092	GNAS2_HUMAN
C03_SARS-CoV-2-orf8	sp|Q5JWF2|GNAS1_HUMAN	sp|Q5JWF2|GNAS1_HUMAN	0|1|0|1|4|0|0|1	7	0.88	8	0|0|1|0|0|0|0|0|5|2|0|0|3|0|1|0|0|1|0|0|1	0.09	0.72	0.09	0.72	0.09	-4.04	1.31	0.74	Q5JWF2	GNAS1_HUMAN
C03_SARS-CoV-2-orf8	sp|Q12905|ILF2_HUMAN	sp|Q12905|ILF2_HUMAN	0|0|3|0|2|1|0|1	7	0.88	8	0|0|0|0|0|0|0|1|0|0|0|0|0|0|0|0|0|0|0|0|0	0.24	0.99	0.24	0.99	0.24	-1.82	8.75	0.58	Q12905	ILF2_HUMAN
C03_SARS-CoV-2-orf8	sp|P46781|RS9_HUMAN	sp|P46781|RS9_HUMAN	1|7|2|7|6|1|1|1	26	3.25	8	0|0|0|0|1|1|4|3|12|8|0|8|9|0|2|2|0|5|2|0|2	0.05	0.16	0.05	0.16	0.05	-9.74	1.16	0.76	P46781	RS9_HUMAN
C03_SARS-CoV-2-orf8	sp|P07942|LAMB1_HUMAN	sp|P07942|LAMB1_HUMAN	1|3|3|0|1|0|0|7	15	1.88	8	0|0|0|0|0|0|1|0|0|0|0|0|0|0|0|0|0|0|0|0|0	0.37	1	0.37	1	0.37	-1.82	18.75	0.44	P07942	LAMB1_HUMAN
C03_SARS-CoV-2-orf8	sp|Q7KZF4|SND1_HUMAN	sp|Q7KZF4|SND1_HUMAN	1|1|1|4|5|0|0|3	15	1.88	8	0|0|0|0|0|0|0|3|2|1|0|0|1|0|0|0|0|0|0|0|1	0.33	0.96	0.33	0.96	0.33	-2.89	4.92	0.48	Q7KZF4	SND1_HUMAN
C03_SARS-CoV-2-orf8	sp|O95817|BAG3_HUMAN	sp|O95817|BAG3_HUMAN	1|0|0|0|0|0|0|1	2	0.25	8	0|0|0|0|0|0|0|0|0|0|0|0|0|0|0|0|0|0|0|0|0	0	0	0	0	0	-1.82	2.5	0.82	O95817	BAG3_HUMAN
C03_SARS-CoV-2-orf8	sp|P60228|EIF3E_HUMAN	sp|P60228|EIF3E_HUMAN	0|0|0|2|2|0|0|1	5	0.62	8	0|0|0|0|0|0|0|0|0|0|0|0|0|0|0|0|0|0|0|0|0	0.23	0.94	0.23	0.94	0.23	-1.82	6.25	0.58	P60228	EIF3E_HUMAN
C03_SARS-CoV-2-orf8	sp|Q9UNM6|PSD13_HUMAN	sp|Q9UNM6|PSD13_HUMAN	0|0|0|0|0|0|0|1	1	0.12	8	0|0|0|0|0|0|0|0|0|0|0|0|0|0|0|0|0|0|0|0|0	0	0	0	0	0	-1.82	1.25	0.82	Q9UNM6	PSD13_HUMAN
C03_SARS-CoV-2-orf8	sp|O43684|BUB3_HUMAN	sp|O43684|BUB3_HUMAN	2|2|0|3|4|1|3|1	16	2	8	1|0|0|0|0|2|2|2|6|3|0|3|8|0|1|3|0|3|3|0|3	0.02	0.1	0.02	0.1	0.02	-8.66	1.05	0.78	O43684	BUB3_HUMAN
C03_SARS-CoV-2-orf8	sp|P06493|CDK1_HUMAN	sp|P06493|CDK1_HUMAN	2|3|0|2|6|1|0|1	15	1.88	8	0|0|1|0|0|0|2|3|3|2|0|2|4|0|0|1|0|0|0|0|0	0.22	0.88	0.22	0.88	0.22	-4.7	2.19	0.6	P06493	CDK1_HUMAN
C03_SARS-CoV-2-orf8	sp|Q9BVV7|TIM21_HUMAN	sp|Q9BVV7|TIM21_HUMAN	0|0|0|0|0|0|0|1	1	0.12	8	0|0|0|0|0|0|0|0|0|0|0|0|0|0|0|0|0|0|0|0|0	0	0	0	0	0	-1.82	1.25	0.82	Q9BVV7	TIM21_HUMAN
C03_SARS-CoV-2-orf8	sp|P30041|PRDX6_HUMAN	sp|P30041|PRDX6_HUMAN	4|5|3|4|6|2|4|2	30	3.75	8	1|1|0|2|3|2|2|2|15|11|1|6|14|0|4|1|1|3|5|0|4	0	0.01	0	0.01	0	-11.21	1.01	0.8	P30041	PRDX6_HUMAN
C03_SARS-CoV-2-orf8	sp|Q14103|HNRPD_HUMAN	sp|Q14103|HNRPD_HUMAN	1|1|1|2|5|2|3|1	16	2	8	1|0|0|1|0|0|2|2|2|4|0|3|2|0|1|0|0|1|2|0|0	0.17	0.79	0.17	0.79	0.17	-3.39	2	0.65	Q14103	HNRPD_HUMAN
C03_SARS-CoV-2-orf8	sp|O76003|GLRX3_HUMAN	sp|O76003|GLRX3_HUMAN	5|8|1|6|4|0|0|3	27	3.38	8	0|0|0|0|0|5|5|3|5|5|0|6|10|0|1|4|0|1|6|0|6	0.06	0.33	0.06	0.33	0.06	-11.86	1.24	0.76	O76003	GLRX3_HUMAN
C03_SARS-CoV-2-orf8	sp|Q99729|ROAA_HUMAN	sp|Q99729|ROAA_HUMAN	1|1|2|4|7|2|5|1	23	2.88	8	0|0|0|0|0|1|1|0|1|1|0|1|2|0|0|0|0|1|1|0|1	0.47	1	0.47	1	0.47	-1.57	6.04	0.32	Q99729	ROAA_HUMAN
C03_SARS-CoV-2-orf8	sp|Q6DKI1|RL7L_HUMAN	sp|Q6DKI1|RL7L_HUMAN	1|0|9|4|8|1|0|2	25	3.12	8	0|0|0|0|0|1|0|1|8|2|0|0|2|0|1|1|0|0|2|0|0	0.35	0.93	0.35	0.93	0.35	-4.88	3.65	0.47	Q6DKI1	RL7L_HUMAN
C03_SARS-CoV-2-orf8	sp|P16070|CD44_HUMAN	sp|P16070|CD44_HUMAN	2|5|0|5|5|5|4|3	29	3.62	8	0|0|0|0|0|0|2|1|3|2|0|1|1|0|4|0|0|1|0|0|3	0.56	0.8	0.56	0.8	0.56	-4.68	4.23	0.21	P16070	CD44_HUMAN
C03_SARS-CoV-2-orf8	sp|Q9Y2R4|DDX52_HUMAN	sp|Q9Y2R4|DDX52_HUMAN	3|2|4|5|8|0|0|2	24	3	8	0|0|0|0|0|3|0|4|11|0|0|0|4|0|2|7|0|3|0|0|0	0.21	0.74	0.21	0.74	0.21	-7.13	1.85	0.6	Q9Y2R4	DDX52_HUMAN
C03_SARS-CoV-2-orf8	sp|Q7RTS7|K2C74_HUMAN	sp|Q7RTS7|K2C74_HUMAN	0|0|0|0|0|0|0|2	2	0.25	8	0|0|0|0|0|0|6|3|0|0|0|0|0|0|0|0|0|0|0|0|0	0.08	0.62	0.08	0.62	0.08	-3.2	0.58	0.75	Q7RTS7	K2C74_HUMAN
C03_SARS-CoV-2-orf8	sp|Q86Y46|K2C73_HUMAN	sp|Q86Y46|K2C73_HUMAN	0|0|0|0|0|0|0|2	2	0.25	8	0|0|0|0|0|0|6|3|0|0|0|0|7|0|0|0|0|0|0|0|7	0.02	0.19	0.02	0.19	0.02	-4.6	0.23	0.78	Q86Y46	K2C73_HUMAN
C03_SARS-CoV-2-orf8	sp|Q9NRM6|I17RB_HUMAN	sp|Q9NRM6|I17RB_HUMAN	0|0|0|0|0|0|0|1	1	0.12	8	0|0|0|0|0|0|0|0|0|0|0|0|0|0|0|0|0|0|0|0|0	0	0	0	0	0	-1.82	1.25	0.82	Q9NRM6	I17RB_HUMAN
C03_SARS-CoV-2-orf8	sp|Q15654|TRIP6_HUMAN	sp|Q15654|TRIP6_HUMAN	4|0|0|4|8|0|0|1	17	2.12	8	0|0|0|0|0|0|1|4|2|2|0|5|5|0|1|1|0|0|0|0|0	0.25	0.9	0.25	0.9	0.25	-4.45	2.12	0.57	Q15654	TRIP6_HUMAN
C03_SARS-CoV-2-orf8	sp|O14979|HNRDL_HUMAN	sp|O14979|HNRDL_HUMAN	0|1|1|3|4|3|1|1	14	1.75	8	1|1|0|0|0|1|3|3|2|2|0|3|2|0|1|2|0|1|6|0|2	0.07	0.3	0.07	0.3	0.07	-6.68	1.22	0.76	O14979	HNRDL_HUMAN
C03_SARS-CoV-2-orf8	sp|Q9NTK5|OLA1_HUMAN	sp|Q9NTK5|OLA1_HUMAN	0|2|1|0|0|0|0|1	4	0.5	8	0|0|0|0|0|0|1|0|1|1|0|0|0|0|0|0|0|0|0|0|0	0.11	0.89	0.11	0.89	0.11	-1.98	3.5	0.72	Q9NTK5	OLA1_HUMAN
C03_SARS-CoV-2-orf8	sp|P50502|F10A1_HUMAN	sp|P50502|F10A1_HUMAN	0|0|0|0|0|0|0|1	1	0.12	8	0|0|0|0|0|0|0|0|0|0|0|0|0|0|0|0|0|0|0|0|0	0	0	0	0	0	-1.82	1.25	0.82	P50502	F10A1_HUMAN
C03_SARS-CoV-2-orf8	sp|Q8IZP2|ST134_HUMAN	sp|Q8IZP2|ST134_HUMAN	0|0|0|0|0|0|0|1	1	0.12	8	0|0|0|0|0|0|0|0|0|0|0|0|0|0|0|0|0|0|0|0|0	0	0	0	0	0	-1.82	1.25	0.82	Q8IZP2	ST134_HUMAN
C03_SARS-CoV-2-orf8	sp|P05198|IF2A_HUMAN	sp|P05198|IF2A_HUMAN	1|2|1|0|3|1|0|1	9	1.12	8	0|0|0|0|0|0|0|1|3|2|0|1|2|0|1|1|0|3|0|0|1	0.1	0.53	0.1	0.53	0.1	-4.08	1.57	0.73	P05198	IF2A_HUMAN
C03_SARS-CoV-2-orf8	sp|P46940|IQGA1_HUMAN	sp|P46940|IQGA1_HUMAN	3|5|6|8|17|0|0|4	43	5.38	8	0|0|0|0|0|0|1|3|17|4|0|1|1|0|1|0|0|3|0|0|0	0.46	0.95	0.46	0.95	0.46	-6.21	3.64	0.34	P46940	IQGA1_HUMAN
C03_SARS-CoV-2-orf8	sp|P46087|NOP2_HUMAN	sp|P46087|NOP2_HUMAN	2|2|1|2|4|0|0|2	13	1.62	8	0|0|0|0|0|0|0|1|0|0|0|0|0|0|0|0|0|0|0|0|0	0.59	1	0.59	1	0.59	-1.82	16.25	0.18	P46087	NOP2_HUMAN
C03_SARS-CoV-2-orf8	sp|Q15046|SYK_HUMAN	sp|Q15046|SYK_HUMAN	0|0|2|0|2|0|0|1	5	0.62	8	0|0|0|0|0|0|0|0|0|0|0|0|0|0|0|0|0|0|0|0|0	0.23	0.94	0.23	0.94	0.23	-1.82	6.25	0.58	Q15046	SYK_HUMAN
C03_SARS-CoV-2-orf8	sp|Q7L0Y3|TM10C_HUMAN	sp|Q7L0Y3|TM10C_HUMAN	3|3|0|0|7|0|1|1	15	1.88	8	1|1|0|0|0|3|1|1|13|3|0|2|9|0|3|3|0|2|1|0|2	0.06	0.47	0.06	0.47	0.06	-9.05	0.88	0.76	Q7L0Y3	TM10C_HUMAN
C03_SARS-CoV-2-orf8	sp|Q96EP5|DAZP1_HUMAN	sp|Q96EP5|DAZP1_HUMAN	0|0|0|1|2|0|0|1	4	0.5	8	1|0|0|0|0|0|0|1|3|0|0|3|5|0|0|0|0|0|1|0|1	0.04	0.34	0.04	0.34	0.04	-4.23	0.7	0.77	Q96EP5	DAZP1_HUMAN
C03_SARS-CoV-2-orf8	sp|Q9Y3F4|STRAP_HUMAN	sp|Q9Y3F4|STRAP_HUMAN	0|0|1|2|3|0|0|1	7	0.88	8	0|0|0|0|0|0|0|0|2|1|0|0|0|0|0|0|0|0|0|0|0	0.23	0.96	0.23	0.96	0.23	-1.99	6.12	0.59	Q9Y3F4	STRAP_HUMAN
C03_SARS-CoV-2-orf8	sp|Q9Y388|RBMX2_HUMAN	sp|Q9Y388|RBMX2_HUMAN	1|1|0|0|2|1|1|1	7	0.88	8	0|0|0|0|0|1|1|1|2|1|0|1|2|0|2|1|0|2|1|0|2	0.03	0.21	0.03	0.21	0.03	-4.38	1.08	0.78	Q9Y388	RBMX2_HUMAN
C03_SARS-CoV-2-orf8	sp|O00159|MYO1C_HUMAN	sp|O00159|MYO1C_HUMAN	0|0|6|1|2|0|0|3	12	1.5	8	0|0|0|0|0|0|0|0|23|15|0|1|0|0|1|0|0|9|0|0|0	0.04	0.33	0.04	0.33	0.04	-9.4	0.64	0.77	O00159	MYO1C_HUMAN
C03_SARS-CoV-2-orf8	sp|O95758|PTBP3_HUMAN	sp|O95758|PTBP3_HUMAN	3|1|0|0|0|0|0|1	5	0.62	8	0|0|0|0|0|0|0|1|0|0|0|0|0|0|0|1|0|0|0|0|0	0.12	0.99	0.12	0.99	0.12	-1.82	6.25	0.71	O95758	PTBP3_HUMAN
C03_SARS-CoV-2-orf8	sp|P14868|SYDC_HUMAN	sp|P14868|SYDC_HUMAN	0|1|0|0|2|1|0|1	5	0.62	8	0|0|0|0|0|0|0|0|0|0|0|0|0|0|0|0|0|0|0|0|0	0.12	0.94	0.12	0.94	0.12	-1.82	6.25	0.72	P14868	SYDC_HUMAN
C03_SARS-CoV-2-orf8	sp|P23381|SYWC_HUMAN	sp|P23381|SYWC_HUMAN	0|1|1|1|2|3|0|1	9	1.12	8	2|0|1|0|0|0|0|0|4|2|0|0|1|0|0|0|0|0|0|0|0	0.15	0.69	0.15	0.69	0.15	-3.29	2.36	0.69	P23381	SYWC_HUMAN
C03_SARS-CoV-2-orf8	sp|Q8TAX9|GSDMB_HUMAN	sp|Q8TAX9|GSDMB_HUMAN	0|0|0|0|0|0|0|1	1	0.12	8	0|0|0|0|0|1|0|0|0|0|0|0|0|0|0|0|0|0|0|0|0	0	0	0	0	0	-1.82	1.25	0.82	Q8TAX9	GSDMB_HUMAN
C03_SARS-CoV-2-orf8	sp|P61160|ARP2_HUMAN	sp|P61160|ARP2_HUMAN	0|4|2|15|17|3|0|1	42	5.25	8	0|0|1|0|0|0|2|5|31|22|0|0|5|0|10|0|0|9|0|0|0	0.18	0.77	0.18	0.77	0.18	-16.65	1.3	0.65	P61160	ARP2_HUMAN
C03_SARS-CoV-2-orf8	sp|P04075|ALDOA_HUMAN	sp|P04075|ALDOA_HUMAN	1|0|0|5|4|0|3|1	14	1.75	8	2|0|1|0|0|0|2|0|1|1|0|2|2|0|0|0|0|1|1|0|0	0.32	0.99	0.32	0.99	0.32	-3.64	2.83	0.5	P04075	ALDOA_HUMAN
C03_SARS-CoV-2-orf8	sp|P62714|PP2AB_HUMAN	sp|P62714|PP2AB_HUMAN	1|0|1|1|3|1|0|1	8	1	8	0|0|0|0|0|0|0|1|2|1|0|1|1|0|1|0|0|0|0|0|0	0.12	0.94	0.12	0.94	0.12	-2.63	3	0.72	P62714	PP2AB_HUMAN
C03_SARS-CoV-2-orf8	sp|P67775|PP2AA_HUMAN	sp|P67775|PP2AA_HUMAN	1|4|1|1|3|1|0|1	12	1.5	8	0|0|0|0|0|0|0|1|2|1|0|1|1|0|1|0|0|0|0|0|0	0.24	0.99	0.24	0.99	0.24	-2.63	4.5	0.58	P67775	PP2AA_HUMAN
C03_SARS-CoV-2-orf8	sp|Q9UKM9|RALY_HUMAN	sp|Q9UKM9|RALY_HUMAN	0|0|0|4|4|0|0|1	9	1.12	8	0|0|0|0|0|0|2|0|0|0|0|0|0|0|0|0|0|0|0|0|0	0.25	0.99	0.25	0.99	0.25	-1.84	11.25	0.57	Q9UKM9	RALY_HUMAN
C03_SARS-CoV-2-orf8	sp|Q14573|ITPR3_HUMAN	sp|Q14573|ITPR3_HUMAN	5|9|4|19|40|0|0|6	83	10.38	8	0|0|0|0|0|0|2|4|28|6|0|0|0|0|8|0|0|7|0|0|0	0.35	0.98	0.35	0.98	0.35	-10.76	3.96	0.47	Q14573	ITPR3_HUMAN
C03_SARS-CoV-2-orf8	sp|Q92614|MY18A_HUMAN	sp|Q92614|MY18A_HUMAN	3|7|1|1|2|0|0|4	18	2.25	8	0|0|0|0|0|0|1|1|6|4|0|0|0|0|2|0|0|1|0|0|0	0.32	0.91	0.32	0.91	0.32	-4.29	3.15	0.51	Q92614	MY18A_HUMAN
C03_SARS-CoV-2-orf8	sp|O94832|MYO1D_HUMAN	sp|O94832|MYO1D_HUMAN	6|2|6|3|16|0|0|2	35	4.38	8	0|0|0|0|0|0|2|5|41|21|0|0|1|0|7|0|0|9|0|0|0	0.09	0.73	0.09	0.73	0.09	-16.7	1.07	0.74	O94832	MYO1D_HUMAN
C03_SARS-CoV-2-orf8	sp|Q8N1F7|NUP93_HUMAN	sp|Q8N1F7|NUP93_HUMAN	3|2|0|3|3|0|0|2	13	1.62	8	0|0|0|0|0|0|2|5|0|0|0|0|0|0|0|0|0|0|0|0|1	0.45	0.79	0.45	0.79	0.45	-2.98	4.27	0.35	Q8N1F7	NUP93_HUMAN
C03_SARS-CoV-2-orf8	sp|O00116|ADAS_HUMAN	sp|O00116|ADAS_HUMAN	1|0|0|1|1|0|0|1	4	0.5	8	0|0|0|0|0|0|1|0|1|1|0|0|0|0|0|0|0|0|0|0|0	0	0	0	0	0	-1.98	3.5	0.82	O00116	ADAS_HUMAN
C03_SARS-CoV-2-orf8	sp|P12268|IMDH2_HUMAN	sp|P12268|IMDH2_HUMAN	0|1|0|0|1|0|0|1	3	0.38	8	0|0|0|0|0|0|0|0|1|0|0|0|0|0|1|0|0|0|0|0|0	0	0	0	0	0	-1.82	3.75	0.82	P12268	IMDH2_HUMAN
C03_SARS-CoV-2-orf8	sp|P20073|ANXA7_HUMAN	sp|P20073|ANXA7_HUMAN	2|1|0|2|5|0|1|1	12	1.5	8	0|0|0|0|0|0|0|1|11|7|0|3|9|0|4|0|0|2|0|0|1	0.05	0.35	0.05	0.35	0.05	-7.98	0.83	0.76	P20073	ANXA7_HUMAN
C03_SARS-CoV-2-orf8	sp|P22695|QCR2_HUMAN	sp|P22695|QCR2_HUMAN	4|2|2|3|8|1|0|1	21	2.62	8	0|1|1|1|1|1|6|9|4|5|1|2|7|2|2|3|1|3|0|0|1	0.07	0.5	0.07	0.5	0.07	-10.68	1.08	0.76	P22695	QCR2_HUMAN
C03_SARS-CoV-2-orf8	sp|P62258|1433E_HUMAN	sp|P62258|1433E_HUMAN	2|7|3|8|9|0|0|1	30	3.75	8	1|0|1|0|0|0|13|4|8|7|0|7|9|0|0|0|0|4|3|0|0	0.13	0.48	0.13	0.48	0.13	-11.66	1.38	0.71	P62258	1433E_HUMAN
C03_SARS-CoV-2-orf8	sp|P57740|NU107_HUMAN	sp|P57740|NU107_HUMAN	0|0|0|2|2|0|0|3	7	0.88	8	0|0|0|0|0|0|1|5|1|0|0|0|0|0|0|0|0|1|0|0|0	0.25	0.78	0.25	0.78	0.25	-2.97	2.3	0.57	P57740	NU107_HUMAN
C03_SARS-CoV-2-orf8	sp|Q8NE71|ABCF1_HUMAN	sp|Q8NE71|ABCF1_HUMAN	9|14|1|17|21|2|1|3	68	8.5	8	0|0|0|0|0|13|4|4|27|19|0|3|17|0|9|16|0|14|1|0|19	0.02	0.17	0.02	0.17	0.02	-26.49	1.22	0.78	Q8NE71	ABCF1_HUMAN
C03_SARS-CoV-2-orf8	sp|P38919|IF4A3_HUMAN	sp|P38919|IF4A3_HUMAN	1|3|0|2|5|0|0|1	12	1.5	8	0|0|0|0|0|0|0|1|0|0|0|1|0|0|0|0|0|0|0|0|0	0.37	1	0.37	1	0.37	-1.82	15	0.45	P38919	IF4A3_HUMAN
C03_SARS-CoV-2-orf8	sp|Q8TDN6|BRX1_HUMAN	sp|Q8TDN6|BRX1_HUMAN	1|2|2|3|1|0|0|1	10	1.25	8	0|0|0|0|0|0|0|2|0|0|0|0|0|0|0|0|0|0|0|0|0	0.35	0.97	0.35	0.97	0.35	-1.84	12.5	0.46	Q8TDN6	BRX1_HUMAN
C03_SARS-CoV-2-orf8	sp|Q15717|ELAV1_HUMAN	sp|Q15717|ELAV1_HUMAN	0|1|1|2|4|0|0|1	9	1.12	8	2|0|0|1|1|0|2|4|7|2|0|3|4|0|1|1|0|2|0|0|2	0.03	0.25	0.03	0.25	0.03	-7	0.74	0.77	Q15717	ELAV1_HUMAN
C03_SARS-CoV-2-orf8	sp|P49790|NU153_HUMAN	sp|P49790|NU153_HUMAN	2|3|3|9|7|0|0|3	27	3.38	8	0|0|0|0|0|0|3|4|0|0|0|0|0|0|0|0|0|0|0|0|0	0.64	0.99	0.64	0.99	0.64	-2.78	10.12	0.15	P49790	NU153_HUMAN
C03_SARS-CoV-2-orf8	sp|Q9UGU5|HMGX4_HUMAN	sp|Q9UGU5|HMGX4_HUMAN	0|3|0|1|1|1|0|1	7	0.88	8	0|0|0|0|0|0|0|1|1|0|0|0|2|0|0|0|0|1|0|0|0	0.12	0.93	0.12	0.93	0.12	-2.32	3.68	0.72	Q9UGU5	HMGX4_HUMAN
C03_SARS-CoV-2-orf8	sp|Q9NQZ2|SAS10_HUMAN	sp|Q9NQZ2|SAS10_HUMAN	1|0|0|0|0|0|0|2	3	0.38	8	0|0|0|0|0|0|1|0|0|0|0|0|0|0|0|0|0|0|0|0|0	0.12	0.94	0.12	0.94	0.12	-1.82	3.75	0.72	Q9NQZ2	SAS10_HUMAN
C03_SARS-CoV-2-orf8	sp|P13489|RINI_HUMAN	sp|P13489|RINI_HUMAN	1|0|1|3|4|1|1|1	12	1.5	8	0|0|0|1|1|0|2|2|5|3|0|2|3|0|3|0|0|3|0|0|1	0.08	0.42	0.08	0.42	0.08	-5.78	1.21	0.75	P13489	RINI_HUMAN
C03_SARS-CoV-2-orf8	sp|P36578|RL4_HUMAN	sp|P36578|RL4_HUMAN	3|3|1|6|7|0|0|1	21	2.62	8	0|0|0|0|0|0|5|5|1|1|0|0|1|0|0|0|0|0|0|0|0	0.38	0.92	0.38	0.92	0.38	-3.92	4.24	0.43	P36578	RL4_HUMAN
C03_SARS-CoV-2-orf8	sp|Q96IJ6|GMPPA_HUMAN	sp|Q96IJ6|GMPPA_HUMAN	1|0|0|0|1|0|0|1	3	0.38	8	0|0|0|0|0|0|0|0|0|0|0|0|0|0|0|0|0|0|0|0|0	0	0	0	0	0	-1.82	3.75	0.82	Q96IJ6	GMPPA_HUMAN
C03_SARS-CoV-2-orf8	sp|Q9BY77|PDIP3_HUMAN	sp|Q9BY77|PDIP3_HUMAN	0|2|0|1|0|0|0|1	4	0.5	8	1|0|1|0|0|0|1|1|0|0|0|0|0|0|1|0|0|1|0|0|0	0.08	0.67	0.08	0.67	0.08	-2.49	1.75	0.74	Q9BY77	PDIP3_HUMAN
C03_SARS-CoV-2-orf8	sp|P50213|IDH3A_HUMAN	sp|P50213|IDH3A_HUMAN	0|0|1|1|1|0|0|1	4	0.5	8	0|0|0|0|0|0|0|0|1|2|0|0|0|0|0|0|0|0|0|0|0	0	0	0	0	0	-1.99	3.5	0.82	P50213	IDH3A_HUMAN
C03_SARS-CoV-2-orf8	sp|Q9H7B2|RPF2_HUMAN	sp|Q9H7B2|RPF2_HUMAN	0|1|1|1|1|0|0|1	5	0.62	8	0|0|0|0|0|0|4|0|0|0|0|0|0|0|0|0|0|0|0|0|0	0	0	0	0	0	-2.23	3.28	0.82	Q9H7B2	RPF2_HUMAN
C03_SARS-CoV-2-orf8	sp|P50479|PDLI4_HUMAN	sp|P50479|PDLI4_HUMAN	2|1|0|0|2|0|0|1	6	0.75	8	1|0|0|0|0|0|1|0|1|2|0|0|1|0|0|0|0|1|0|0|0	0.16	0.64	0.16	0.64	0.16	-2.63	2.25	0.67	P50479	PDLI4_HUMAN
C03_SARS-CoV-2-orf8	sp|O43166|SI1L1_HUMAN	sp|O43166|SI1L1_HUMAN	5|5|5|5|20|0|0|4	44	5.5	8	0|1|0|0|0|0|2|2|8|2|0|0|0|0|2|0|0|4|0|0|0	0.54	1	0.54	1	0.54	-4.3	5.5	0.23	O43166	SI1L1_HUMAN
C03_SARS-CoV-2-orf8	sp|P42704|LPPRC_HUMAN	sp|P42704|LPPRC_HUMAN	2|0|3|1|3|0|0|3	12	1.5	8	0|0|0|0|0|0|1|1|0|0|0|0|0|0|0|0|0|0|0|0|0	0.49	0.99	0.49	0.99	0.49	-1.82	15	0.29	P42704	LPPRC_HUMAN
C03_SARS-CoV-2-orf8	sp|Q15393|SF3B3_HUMAN	sp|Q15393|SF3B3_HUMAN	0|1|2|6|1|0|0|3	13	1.62	8	0|0|0|0|0|0|0|0|0|0|0|0|0|0|0|0|0|0|0|0|0	0.37	1	0.37	1	0.37	-1.82	16.25	0.45	Q15393	SF3B3_HUMAN
C03_SARS-CoV-2-orf8	sp|Q13751|LAMB3_HUMAN	sp|Q13751|LAMB3_HUMAN	1|3|4|3|10|2|2|3	28	3.5	8	0|0|1|0|0|0|0|2|0|0|0|0|0|0|0|0|0|0|0|0|0	0.83	1	0.83	1	0.83	0.4	24.5	0.05	Q13751	LAMB3_HUMAN
C03_SARS-CoV-2-orf8	sp|Q14974|IMB1_HUMAN	sp|Q14974|IMB1_HUMAN	1|1|4|3|4|0|0|2	15	1.88	8	0|0|0|0|0|0|2|4|0|0|0|0|0|0|0|0|0|0|0|0|0	0.42	0.91	0.42	0.91	0.42	-2.59	6.56	0.37	Q14974	IMB1_HUMAN
C03_SARS-CoV-2-orf8	sp|P35222|CTNB1_HUMAN	sp|P35222|CTNB1_HUMAN	2|2|6|4|7|0|0|2	23	2.88	8	0|0|0|0|0|0|2|5|2|1|0|0|0|0|0|0|0|0|0|0|0	0.54	0.96	0.54	0.96	0.54	-3.33	6.04	0.23	P35222	CTNB1_HUMAN
C03_SARS-CoV-2-orf8	sp|Q92499|DDX1_HUMAN	sp|Q92499|DDX1_HUMAN	6|3|4|2|8|0|0|2	25	3.12	8	0|0|0|0|0|1|3|4|6|2|0|0|14|0|1|2|0|4|0|0|0	0.2	0.72	0.2	0.72	0.2	-7.74	1.77	0.61	Q92499	DDX1_HUMAN
C03_SARS-CoV-2-orf8	sp|Q07666|KHDR1_HUMAN	sp|Q07666|KHDR1_HUMAN	1|2|0|2|4|0|0|1	10	1.25	8	0|0|1|0|0|0|0|1|2|0|0|0|4|0|1|0|0|1|0|0|1	0.21	0.83	0.21	0.83	0.21	-3.43	2.39	0.6	Q07666	KHDR1_HUMAN
C03_SARS-CoV-2-orf8	sp|P00966|ASSY_HUMAN	sp|P00966|ASSY_HUMAN	1|1|1|4|3|0|0|1	11	1.38	8	0|0|0|0|0|1|1|1|5|4|1|0|4|2|0|4|1|1|0|1|0	0.08	0.42	0.08	0.42	0.08	-5.72	1.11	0.75	P00966	ASSY_HUMAN
C03_SARS-CoV-2-orf8	sp|Q8NC51|PAIRB_HUMAN	sp|Q8NC51|PAIRB_HUMAN	2|3|0|3|8|0|0|2	18	2.25	8	0|1|0|0|0|4|2|5|11|4|0|3|11|0|4|7|0|4|2|0|9	0.02	0.14	0.02	0.14	0.02	-13.64	0.71	0.78	Q8NC51	PAIRB_HUMAN
C03_SARS-CoV-2-orf8	sp|P35659|DEK_HUMAN	sp|P35659|DEK_HUMAN	12|19|3|19|21|2|3|1	80	10	8	0|0|0|0|0|16|5|4|38|24|0|8|33|0|19|14|0|18|1|0|14	0	0	0	0	0	-36.05	1.08	0.8	P35659	DEK_HUMAN
C03_SARS-CoV-2-orf8	sp|P62873|GBB1_HUMAN	sp|P62873|GBB1_HUMAN	0|0|0|0|0|0|0|1	1	0.12	8	0|0|0|0|0|0|0|0|0|0|0|0|0|0|0|0|0|0|0|0|0	0	0	0	0	0	-1.82	1.25	0.82	P62873	GBB1_HUMAN
C03_SARS-CoV-2-orf8	sp|P62879|GBB2_HUMAN	sp|P62879|GBB2_HUMAN	0|0|0|2|3|0|0|1	6	0.75	8	0|0|0|0|0|0|0|0|0|0|0|0|0|0|0|0|0|0|0|0|0	0.24	0.99	0.24	0.99	0.24	-1.82	7.5	0.58	P62879	GBB2_HUMAN
C03_SARS-CoV-2-orf8	sp|Q16831|UPP1_HUMAN	sp|Q16831|UPP1_HUMAN	1|1|0|3|7|0|0|1	13	1.62	8	0|0|0|0|0|1|3|0|5|10|0|1|5|0|4|0|0|3|0|0|2	0.1	0.68	0.1	0.68	0.1	-7.21	1	0.73	Q16831	UPP1_HUMAN
C03_SARS-CoV-2-orf8	sp|O15230|LAMA5_HUMAN	sp|O15230|LAMA5_HUMAN	2|3|4|3|7|0|0|7	26	3.25	8	0|1|0|0|0|1|2|2|0|0|0|0|0|0|0|0|0|0|0|0|2	0.64	1	0.64	1	0.64	-2.86	8.53	0.15	O15230	LAMA5_HUMAN
C03_SARS-CoV-2-orf8	sp|Q07157|ZO1_HUMAN	sp|Q07157|ZO1_HUMAN	1|1|2|2|10|0|0|5	21	2.62	8	0|0|0|0|0|0|0|0|2|0|0|0|0|0|0|0|0|1|0|0|0	0.47	1	0.47	1	0.47	-1.99	18.38	0.33	Q07157	ZO1_HUMAN
C03_SARS-CoV-2-orf8	sp|O43143|DHX15_HUMAN	sp|O43143|DHX15_HUMAN	2|9|7|12|14|1|0|2	47	5.88	8	0|0|0|0|0|0|6|7|11|8|0|0|10|0|1|2|0|1|0|0|2	0.34	0.87	0.34	0.87	0.34	-9.63	2.57	0.47	O43143	DHX15_HUMAN
C03_SARS-CoV-2-orf8	sp|P06396|GELS_HUMAN	sp|P06396|GELS_HUMAN	2|2|0|0|4|0|0|2	10	1.25	8	0|0|0|0|0|0|2|1|4|4|0|0|0|0|3|0|0|3|0|0|0	0.18	0.64	0.18	0.64	0.18	-4.6	1.54	0.64	P06396	GELS_HUMAN
C03_SARS-CoV-2-orf8	sp|Q9H307|PININ_HUMAN	sp|Q9H307|PININ_HUMAN	1|3|2|2|4|0|0|3	15	1.88	8	0|0|0|0|0|0|3|1|0|0|0|0|0|0|0|0|0|0|0|0|0	0.55	0.96	0.55	0.96	0.55	-2.2	9.84	0.22	Q9H307	PININ_HUMAN
C03_SARS-CoV-2-orf8	sp|O14744|ANM5_HUMAN	sp|O14744|ANM5_HUMAN	0|0|0|1|2|0|0|3	6	0.75	8	0|0|0|0|0|0|0|0|1|0|0|0|0|0|1|0|0|0|0|0|0	0.24	0.99	0.24	0.99	0.24	-1.82	7.5	0.58	O14744	ANM5_HUMAN
C03_SARS-CoV-2-orf8	sp|Q9Y5J1|UTP18_HUMAN	sp|Q9Y5J1|UTP18_HUMAN	0|0|0|0|1|0|0|1	2	0.25	8	0|0|0|0|0|0|1|0|0|0|0|0|0|0|0|0|0|0|0|0|0	0	0	0	0	0	-1.82	2.5	0.82	Q9Y5J1	UTP18_HUMAN
C03_SARS-CoV-2-orf8	sp|Q9NP81|SYSM_HUMAN	sp|Q9NP81|SYSM_HUMAN	1|0|0|0|1|0|0|1	3	0.38	8	0|0|0|0|0|0|0|0|1|2|0|0|1|0|1|0|0|1|0|0|0	0	0	0	0	0	-2.48	1.31	0.82	Q9NP81	SYSM_HUMAN
C03_SARS-CoV-2-orf8	sp|Q9NS86|LANC2_HUMAN	sp|Q9NS86|LANC2_HUMAN	2|2|0|2|2|0|0|1	9	1.12	8	0|0|0|0|0|2|3|0|4|4|0|0|4|0|2|0|0|0|0|0|3	0.07	0.14	0.07	0.14	0.07	-4.75	1.07	0.75	Q9NS86	LANC2_HUMAN
C03_SARS-CoV-2-orf8	sp|P36957|ODO2_HUMAN	sp|P36957|ODO2_HUMAN	0|0|2|1|2|0|0|1	6	0.75	8	0|0|0|0|0|0|0|0|1|1|1|0|0|0|0|0|0|0|0|0|0	0.22	0.89	0.22	0.89	0.22	-1.98	5.25	0.59	P36957	ODO2_HUMAN
C03_SARS-CoV-2-orf8	sp|O14578|CTRO_HUMAN	sp|O14578|CTRO_HUMAN	2|0|3|0|0|0|0|7	12	1.5	8	0|0|0|0|0|0|0|0|0|0|0|0|0|0|0|0|0|0|0|0|0	0.37	1	0.37	1	0.37	-1.82	15	0.45	O14578	CTRO_HUMAN
C03_SARS-CoV-2-orf8	sp|Q12788|TBL3_HUMAN	sp|Q12788|TBL3_HUMAN	1|2|0|0|0|0|0|2	5	0.62	8	0|0|0|0|0|0|2|1|0|0|0|0|0|0|0|0|0|0|0|0|0	0.22	0.87	0.22	0.87	0.22	-1.99	4.38	0.6	Q12788	TBL3_HUMAN
C03_SARS-CoV-2-orf8	sp|Q9BQ39|DDX50_HUMAN	sp|Q9BQ39|DDX50_HUMAN	2|0|1|0|3|0|0|1	7	0.88	8	0|0|0|0|0|0|0|0|0|0|0|0|0|0|0|0|0|0|0|0|0	0.24	0.99	0.24	0.99	0.24	-1.82	8.75	0.58	Q9BQ39	DDX50_HUMAN
C03_SARS-CoV-2-orf8	sp|P17812|PYRG1_HUMAN	sp|P17812|PYRG1_HUMAN	3|1|0|1|7|0|0|2	14	1.75	8	0|0|0|0|0|2|0|7|15|12|1|6|12|0|5|5|0|3|1|0|2	0.01	0.04	0.01	0.04	0.01	-14.33	0.52	0.79	P17812	PYRG1_HUMAN
C03_SARS-CoV-2-orf8	sp|Q12805|FBLN3_HUMAN	sp|Q12805|FBLN3_HUMAN	1|1|0|0|1|0|0|1	4	0.5	8	0|0|0|0|0|0|0|0|0|0|0|0|0|0|0|0|0|0|0|0|0	0	0	0	0	0	-1.82	5	0.82	Q12805	FBLN3_HUMAN
C03_SARS-CoV-2-orf8	sp|Q13895|BYST_HUMAN	sp|Q13895|BYST_HUMAN	0|0|0|0|0|0|0|1	1	0.12	8	0|0|0|0|0|0|0|0|0|0|0|0|0|0|0|0|0|0|0|0|0	0	0	0	0	0	-1.82	1.25	0.82	Q13895	BYST_HUMAN
C03_SARS-CoV-2-orf8	sp|P35998|PRS7_HUMAN	sp|P35998|PRS7_HUMAN	1|1|0|0|1|0|0|2	5	0.62	8	0|0|0|0|0|0|0|0|0|0|0|0|0|0|1|0|0|0|0|0|0	0.12	0.94	0.12	0.94	0.12	-1.82	6.25	0.72	P35998	PRS7_HUMAN
C03_SARS-CoV-2-orf8	sp|P28290|ITPI2_HUMAN	sp|P28290|ITPI2_HUMAN	4|5|0|7|14|0|0|2	32	4	8	0|0|0|0|0|0|1|2|14|4|0|0|0|0|2|0|0|4|0|0|0	0.38	0.94	0.38	0.94	0.38	-5.37	3.11	0.44	P28290	ITPI2_HUMAN
C03_SARS-CoV-2-orf8	sp|O60264|SMCA5_HUMAN	sp|O60264|SMCA5_HUMAN	0|2|0|0|3|0|0|2	7	0.88	8	0|0|0|0|0|0|3|3|0|0|0|0|0|0|0|0|0|0|0|0|0	0.28	0.85	0.28	0.85	0.28	-2.58	3.06	0.54	O60264	SMCA5_HUMAN
C03_SARS-CoV-2-orf8	sp|P49023|PAXI_HUMAN	sp|P49023|PAXI_HUMAN	0|1|0|0|0|0|0|1	2	0.25	8	0|0|0|0|0|0|0|0|0|2|0|0|0|0|1|0|0|1|0|0|1	0	0	0	0	0	-2.32	1.05	0.82	P49023	PAXI_HUMAN
C03_SARS-CoV-2-orf8	sp|Q13555|KCC2G_HUMAN	sp|Q13555|KCC2G_HUMAN	1|1|0|0|1|0|0|1	4	0.5	8	0|0|0|0|0|0|0|0|1|0|0|0|0|0|0|0|0|1|0|0|0	0	0	0	0	0	-1.82	5	0.82	Q13555	KCC2G_HUMAN
C03_SARS-CoV-2-orf8	sp|P48735|IDHP_HUMAN	sp|P48735|IDHP_HUMAN	0|2|0|0|3|0|0|1	6	0.75	8	0|0|0|0|0|0|0|2|2|1|0|0|2|0|0|0|0|1|0|0|0	0.17	0.81	0.17	0.81	0.17	-2.86	1.97	0.65	P48735	IDHP_HUMAN
C03_SARS-CoV-2-orf8	sp|P34897|GLYM_HUMAN	sp|P34897|GLYM_HUMAN	0|0|2|1|1|0|0|1	5	0.62	8	0|0|0|0|0|0|0|0|0|0|0|0|0|0|0|0|0|0|0|0|0	0.12	0.94	0.12	0.94	0.12	-1.82	6.25	0.72	P34897	GLYM_HUMAN
C03_SARS-CoV-2-orf8	sp|P23526|SAHH_HUMAN	sp|P23526|SAHH_HUMAN	7|3|4|8|16|3|1|1	43	5.38	8	1|0|0|2|2|1|3|6|14|10|0|6|8|0|5|2|0|3|0|0|0	0.15	0.87	0.15	0.87	0.15	-10.16	1.79	0.69	P23526	SAHH_HUMAN
C03_SARS-CoV-2-orf8	sp|Q9UQ80|PA2G4_HUMAN	sp|Q9UQ80|PA2G4_HUMAN	0|0|0|0|1|0|0|1	2	0.25	8	0|0|0|0|0|0|0|0|0|0|0|0|0|0|0|0|0|0|0|0|0	0	0	0	0	0	-1.82	2.5	0.82	Q9UQ80	PA2G4_HUMAN
C03_SARS-CoV-2-orf8	sp|O60292|SI1L3_HUMAN	sp|O60292|SI1L3_HUMAN	2|3|1|3|10|0|0|3	22	2.75	8	0|0|0|0|0|0|1|1|12|5|0|0|0|0|4|0|0|5|0|0|0	0.22	0.88	0.22	0.88	0.22	-5.68	2.06	0.59	O60292	SI1L3_HUMAN
C03_SARS-CoV-2-orf8	sp|Q9H6R4|NOL6_HUMAN	sp|Q9H6R4|NOL6_HUMAN	3|2|3|1|2|0|0|2	13	1.62	8	0|0|0|0|0|0|1|2|1|0|0|0|2|0|0|0|0|0|0|0|0	0.47	0.88	0.47	0.88	0.47	-2.51	5.69	0.33	Q9H6R4	NOL6_HUMAN
C03_SARS-CoV-2-orf8	sp|Q8IYB3|SRRM1_HUMAN	sp|Q8IYB3|SRRM1_HUMAN	6|8|1|3|8|3|9|3	41	5.12	8	0|0|0|0|0|4|0|4|14|6|0|0|7|0|3|5|0|4|4|0|0	0.22	0.61	0.22	0.61	0.22	-8.06	2.11	0.59	Q8IYB3	SRRM1_HUMAN
C03_SARS-CoV-2-orf8	sp|O00541|PESC_HUMAN	sp|O00541|PESC_HUMAN	2|5|1|6|9|0|3|2	28	3.5	8	0|0|0|0|0|1|3|1|12|11|0|0|17|0|4|6|0|4|0|0|5	0.05	0.34	0.05	0.34	0.05	-12.68	1.15	0.76	O00541	PESC_HUMAN
C03_SARS-CoV-2-orf8	sp|P06744|G6PI_HUMAN	sp|P06744|G6PI_HUMAN	1|1|0|1|1|0|0|1	5	0.62	8	0|0|0|0|0|0|0|1|0|0|0|0|0|0|0|0|0|0|0|0|0	0	0	0	0	0	-1.82	6.25	0.82	P06744	G6PI_HUMAN
C03_SARS-CoV-2-orf8	sp|Q9UBM7|DHCR7_HUMAN	sp|Q9UBM7|DHCR7_HUMAN	1|1|0|0|0|0|0|1	3	0.38	8	0|0|0|0|0|0|1|1|2|0|1|0|0|0|0|0|1|1|0|1|0	0	0	0	0	0	-2.84	0.98	0.82	Q9UBM7	DHCR7_HUMAN
C03_SARS-CoV-2-orf8	sp|P37198|NUP62_HUMAN	sp|P37198|NUP62_HUMAN	0|0|0|0|0|0|0|1	1	0.12	8	0|0|0|0|0|0|1|0|0|0|0|0|0|0|0|0|0|1|1|0|0	0	0	0	0	0	-1.98	0.88	0.82	P37198	NUP62_HUMAN
C03_SARS-CoV-2-orf8	sp|Q16181|SEPT7_HUMAN	sp|Q16181|SEPT7_HUMAN	0|1|0|0|3|0|0|1	5	0.62	8	0|0|0|0|0|0|0|1|0|0|0|0|0|0|0|0|0|0|0|0|0	0.12	0.99	0.12	0.99	0.12	-1.82	6.25	0.71	Q16181	SEPT7_HUMAN
C03_SARS-CoV-2-orf8	sp|O14556|G3PT_HUMAN	sp|O14556|G3PT_HUMAN	2|1|0|4|1|2|2|1	13	1.62	8	0|0|0|0|0|1|3|1|2|2|1|3|2|0|1|1|0|1|2|0|1	0.12	0.63	0.12	0.63	0.12	-4.86	1.62	0.71	O14556	G3PT_HUMAN
C03_SARS-CoV-2-orf8	sp|P49792|RBP2_HUMAN	sp|P49792|RBP2_HUMAN	3|2|0|4|2|0|0|6	17	2.12	8	0|0|0|0|0|0|3|2|0|0|0|0|0|0|0|0|0|0|0|0|0	0.53	0.98	0.53	0.98	0.53	-2.38	8.93	0.24	P49792	RBP2_HUMAN
C03_SARS-CoV-2-orf8	sp|Q9Y2D5|AKAP2_HUMAN	sp|Q9Y2D5|AKAP2_HUMAN	0|1|0|0|0|0|0|1	2	0.25	8	0|0|0|0|0|0|0|0|1|1|0|0|0|0|0|0|0|0|0|0|0	0	0	0	0	0	-1.82	2.5	0.82	Q9Y2D5	AKAP2_HUMAN
C03_SARS-CoV-2-orf8	sp|P04150|GCR_HUMAN	sp|P04150|GCR_HUMAN	0|0|0|0|0|0|0|1	1	0.12	8	0|0|0|0|0|0|0|0|0|0|0|0|0|0|0|0|0|0|0|0|0	0	0	0	0	0	-1.82	1.25	0.82	P04150	GCR_HUMAN
C03_SARS-CoV-2-orf8	sp|Q53GS7|GLE1_HUMAN	sp|Q53GS7|GLE1_HUMAN	0|0|0|0|0|0|0|1	1	0.12	8	0|0|0|0|0|0|0|0|0|0|0|0|0|0|0|0|0|0|0|0|0	0	0	0	0	0	-1.82	1.25	0.82	Q53GS7	GLE1_HUMAN
C03_SARS-CoV-2-orf8	sp|P21589|5NTD_HUMAN	sp|P21589|5NTD_HUMAN	0|0|3|1|3|0|0|1	8	1	8	0|0|0|0|0|0|0|0|0|0|0|0|0|0|0|0|0|0|0|0|0	0.25	0.99	0.25	0.99	0.25	-1.82	10	0.57	P21589	5NTD_HUMAN
C03_SARS-CoV-2-orf8	sp|Q9NY93|DDX56_HUMAN	sp|Q9NY93|DDX56_HUMAN	1|2|0|1|4|0|0|1	9	1.12	8	0|0|0|0|0|1|1|0|2|1|0|0|1|0|0|0|0|0|1|0|0	0.2	0.99	0.2	0.99	0.2	-2.63	3.38	0.61	Q9NY93	DDX56_HUMAN
C03_SARS-CoV-2-orf8	sp|P49368|TCPG_HUMAN	sp|P49368|TCPG_HUMAN	0|0|3|5|8|0|0|1	17	2.12	8	0|0|0|0|0|0|0|0|4|1|0|0|0|0|0|0|0|0|0|0|0	0.35	0.99	0.35	0.99	0.35	-2.4	8.93	0.46	P49368	TCPG_HUMAN
C03_SARS-CoV-2-orf8	sp|P30520|PURA2_HUMAN	sp|P30520|PURA2_HUMAN	0|0|0|0|0|0|0|1	1	0.12	8	0|0|0|0|0|0|0|0|0|0|0|0|0|0|0|0|0|0|0|0|0	0	0	0	0	0	-1.82	1.25	0.82	P30520	PURA2_HUMAN
C03_SARS-CoV-2-orf8	sp|Q9UJU6|DBNL_HUMAN	sp|Q9UJU6|DBNL_HUMAN	2|7|0|1|4|1|0|1	16	2	8	1|1|0|1|0|1|5|6|3|6|0|3|4|0|2|0|0|2|1|0|4	0.09	0.61	0.09	0.61	0.09	-8.68	1.05	0.74	Q9UJU6	DBNL_HUMAN
C03_SARS-CoV-2-orf8	sp|O00622|CCN1_HUMAN	sp|O00622|CCN1_HUMAN	9|21|0|12|34|8|26|1	111	13.88	8	17|13|3|2|1|7|14|8|31|22|0|19|31|0|18|9|0|15|17|0|21	0	0.02	0	0.02	0	-51.46	1.17	0.79	O00622	CCN1_HUMAN
C03_SARS-CoV-2-orf8	sp|Q86V48|LUZP1_HUMAN	sp|Q86V48|LUZP1_HUMAN	0|1|0|6|5|0|0|2	14	1.75	8	0|0|0|0|0|0|0|0|1|0|0|0|0|0|0|0|0|1|0|0|0	0.37	1	0.37	1	0.37	-1.82	17.5	0.45	Q86V48	LUZP1_HUMAN
C03_SARS-CoV-2-orf8	sp|Q8TED0|UTP15_HUMAN	sp|Q8TED0|UTP15_HUMAN	0|0|5|1|3|0|0|1	10	1.25	8	0|0|0|0|0|0|0|0|0|0|0|0|0|0|0|0|0|0|0|0|0	0.25	1	0.25	1	0.25	-1.82	12.5	0.57	Q8TED0	UTP15_HUMAN
C03_SARS-CoV-2-orf8	sp|Q96T23|RSF1_HUMAN	sp|Q96T23|RSF1_HUMAN	1|1|1|4|6|0|0|2	15	1.88	8	0|0|0|0|0|0|2|9|0|0|0|0|0|0|0|1|0|0|0|0|0	0.29	0.9	0.29	0.9	0.29	-3.82	3.28	0.54	Q96T23	RSF1_HUMAN
C03_SARS-CoV-2-orf8	sp|Q69YQ0|CYTSA_HUMAN	sp|Q69YQ0|CYTSA_HUMAN	1|2|0|6|1|0|0|2	12	1.5	8	0|0|0|0|0|0|0|0|0|0|0|0|0|0|0|0|0|0|0|0|0	0.36	1	0.36	1	0.36	-1.82	15	0.46	Q69YQ0	CYTSA_HUMAN
C03_SARS-CoV-2-orf8	sp|Q05682|CALD1_HUMAN	sp|Q05682|CALD1_HUMAN	2|4|0|5|5|0|0|1	17	2.12	8	0|0|0|0|0|0|0|4|3|5|0|4|2|0|0|0|0|0|1|0|0	0.29	0.73	0.29	0.73	0.29	-5.01	2.35	0.54	Q05682	CALD1_HUMAN
C03_SARS-CoV-2-orf8	sp|P54136|SYRC_HUMAN	sp|P54136|SYRC_HUMAN	0|0|0|1|2|0|0|1	4	0.5	8	0|0|0|0|0|0|0|0|0|0|0|0|0|0|0|0|0|0|0|0|0	0.12	0.94	0.12	0.94	0.12	-1.82	5	0.72	P54136	SYRC_HUMAN
C03_SARS-CoV-2-orf8	sp|Q8N8A6|DDX51_HUMAN	sp|Q8N8A6|DDX51_HUMAN	0|0|0|0|0|0|0|1	1	0.12	8	0|0|0|0|0|0|0|0|0|0|0|0|0|0|0|0|0|0|0|0|0	0	0	0	0	0	-1.82	1.25	0.82	Q8N8A6	DDX51_HUMAN
C03_SARS-CoV-2-orf8	sp|P19525|E2AK2_HUMAN	sp|P19525|E2AK2_HUMAN	3|3|3|4|5|0|0|2	20	2.5	8	0|0|0|0|0|0|3|3|4|2|0|1|1|0|6|3|0|1|0|0|2	0.22	0.6	0.22	0.6	0.22	-5.67	2.02	0.59	P19525	E2AK2_HUMAN
C03_SARS-CoV-2-orf8	sp|P07237|PDIA1_HUMAN	sp|P07237|PDIA1_HUMAN	0|0|2|3|4|2|0|1	12	1.5	8	1|0|0|1|1|0|0|2|2|2|0|0|0|0|0|0|0|0|0|0|0	0.33	0.93	0.33	0.93	0.33	-3.02	3.5	0.49	P07237	PDIA1_HUMAN
C03_SARS-CoV-2-orf8	sp|Q16352|AINX_HUMAN	sp|Q16352|AINX_HUMAN	1|3|4|0|3|0|0|1	12	1.5	8	0|0|0|0|0|0|0|2|5|1|0|0|0|0|0|0|0|1|0|0|0	0.29	0.84	0.29	0.84	0.29	-3.15	3.5	0.54	Q16352	AINX_HUMAN
C03_SARS-CoV-2-orf8	sp|Q9Y3I0|RTCB_HUMAN	sp|Q9Y3I0|RTCB_HUMAN	1|1|0|3|10|0|1|1	17	2.12	8	0|1|0|0|0|1|1|2|7|8|0|1|7|0|3|1|0|3|2|0|1	0.11	0.84	0.11	0.84	0.11	-8.14	1.17	0.72	Q9Y3I0	RTCB_HUMAN
C03_SARS-CoV-2-orf8	sp|Q9Y265|RUVB1_HUMAN	sp|Q9Y265|RUVB1_HUMAN	0|0|4|1|6|0|0|1	12	1.5	8	0|0|0|0|0|0|0|0|0|1|0|0|0|0|0|0|0|1|0|0|0	0.25	1	0.25	1	0.25	-1.82	15	0.57	Q9Y265	RUVB1_HUMAN
C03_SARS-CoV-2-orf8	sp|Q14112|NID2_HUMAN	sp|Q14112|NID2_HUMAN	1|0|0|0|1|0|0|2	4	0.5	8	0|0|0|0|0|0|0|0|0|0|0|0|0|0|0|0|0|0|0|0|0	0.12	0.94	0.12	0.94	0.12	-1.82	5	0.72	Q14112	NID2_HUMAN
C03_SARS-CoV-2-orf8	sp|P11388|TOP2A_HUMAN	sp|P11388|TOP2A_HUMAN	1|3|2|8|7|0|0|3	24	3	8	0|0|0|0|0|0|9|6|0|0|0|0|0|0|0|0|0|0|0|0|0	0.45	0.92	0.45	0.92	0.45	-4.42	4.2	0.35	P11388	TOP2A_HUMAN
C03_SARS-CoV-2-orf8	sp|Q9UM54|MYO6_HUMAN	sp|Q9UM54|MYO6_HUMAN	2|0|1|4|9|0|0|4	20	2.5	8	0|0|0|0|0|0|1|4|11|4|0|0|0|0|3|1|0|4|0|0|0	0.23	0.85	0.23	0.85	0.23	-5.77	1.88	0.59	Q9UM54	MYO6_HUMAN
C03_SARS-CoV-2-orf8	sp|Q9P2M7|CING_HUMAN	sp|Q9P2M7|CING_HUMAN	0|0|1|2|1|0|0|1	5	0.62	8	0|0|0|0|0|0|0|0|1|0|0|0|0|0|0|0|0|0|0|0|0	0.12	0.94	0.12	0.94	0.12	-1.82	6.25	0.72	Q9P2M7	CING_HUMAN
C03_SARS-CoV-2-orf8	sp|Q8WVB6|CTF18_HUMAN	sp|Q8WVB6|CTF18_HUMAN	0|0|0|0|0|0|0|1	1	0.12	8	0|0|0|0|0|0|0|0|0|0|0|0|0|0|0|0|0|0|0|0|0	0	0	0	0	0	-1.82	1.25	0.82	Q8WVB6	CTF18_HUMAN
C03_SARS-CoV-2-orf8	sp|Q9Y4C8|RBM19_HUMAN	sp|Q9Y4C8|RBM19_HUMAN	0|0|0|0|0|0|0|1	1	0.12	8	0|0|0|0|0|0|0|0|0|0|0|0|0|0|0|0|0|0|0|0|0	0	0	0	0	0	-1.82	1.25	0.82	Q9Y4C8	RBM19_HUMAN
C03_SARS-CoV-2-orf8	sp|Q99567|NUP88_HUMAN	sp|Q99567|NUP88_HUMAN	0|0|1|2|1|0|0|1	5	0.62	8	0|0|0|0|0|0|2|0|0|0|0|0|0|0|0|0|0|0|0|0|0	0.12	0.92	0.12	0.92	0.12	-1.84	6.25	0.72	Q99567	NUP88_HUMAN
C03_SARS-CoV-2-orf8	sp|Q9Y6M1|IF2B2_HUMAN	sp|Q9Y6M1|IF2B2_HUMAN	0|0|0|1|2|0|0|1	4	0.5	8	0|0|0|0|0|0|0|0|0|0|0|0|0|0|0|0|0|0|0|0|0	0.12	0.94	0.12	0.94	0.12	-1.82	5	0.72	Q9Y6M1	IF2B2_HUMAN
C03_SARS-CoV-2-orf8	sp|O00425|IF2B3_HUMAN	sp|O00425|IF2B3_HUMAN	0|0|1|1|2|0|0|1	5	0.62	8	0|0|0|0|0|0|0|1|0|0|0|0|0|0|0|0|0|1|0|0|0	0.12	0.94	0.12	0.94	0.12	-1.82	6.25	0.72	O00425	IF2B3_HUMAN
C03_SARS-CoV-2-orf8	sp|Q9UQ35|SRRM2_HUMAN	sp|Q9UQ35|SRRM2_HUMAN	6|3|3|7|19|12|6|4	60	7.5	8	0|0|0|0|0|1|5|7|12|4|0|8|9|0|2|9|0|2|5|0|1	0.22	0.93	0.22	0.93	0.22	-7.28	2.42	0.6	Q9UQ35	SRRM2_HUMAN
C03_SARS-CoV-2-orf8	sp|Q92621|NU205_HUMAN	sp|Q92621|NU205_HUMAN	1|1|4|3|5|0|0|4	18	2.25	8	0|0|0|0|0|0|1|5|0|0|0|0|0|0|0|0|0|0|0|0|0	0.45	0.95	0.45	0.95	0.45	-2.61	7.88	0.35	Q92621	NU205_HUMAN
C03_SARS-CoV-2-orf8	sp|Q12769|NU160_HUMAN	sp|Q12769|NU160_HUMAN	0|0|1|2|2|0|0|2	7	0.88	8	0|0|0|0|0|0|1|4|0|0|0|0|0|0|0|0|0|0|0|0|0	0.29	0.76	0.29	0.76	0.29	-2.4	3.68	0.54	Q12769	NU160_HUMAN
C03_SARS-CoV-2-orf8	sp|Q9HCG8|CWC22_HUMAN	sp|Q9HCG8|CWC22_HUMAN	0|0|0|0|0|0|0|2	2	0.25	8	0|0|0|0|0|0|0|0|0|0|0|0|0|0|0|0|0|0|0|0|0	0.12	0.94	0.12	0.94	0.12	-1.82	2.5	0.72	Q9HCG8	CWC22_HUMAN
C03_SARS-CoV-2-orf8	sp|Q9H3U1|UN45A_HUMAN	sp|Q9H3U1|UN45A_HUMAN	1|0|1|0|1|0|0|1	4	0.5	8	0|0|0|0|0|0|0|1|0|0|0|0|0|0|0|0|0|0|0|0|0	0	0	0	0	0	-1.82	5	0.82	Q9H3U1	UN45A_HUMAN
C03_SARS-CoV-2-orf8	sp|Q9Y263|PLAP_HUMAN	sp|Q9Y263|PLAP_HUMAN	1|0|0|0|0|0|0|1	2	0.25	8	0|0|0|0|0|0|0|0|0|0|0|0|0|0|0|0|0|1|0|0|0	0	0	0	0	0	-1.82	2.5	0.82	Q9Y263	PLAP_HUMAN
C03_SARS-CoV-2-orf8	sp|O00566|MPP10_HUMAN	sp|O00566|MPP10_HUMAN	0|0|0|0|1|0|0|1	2	0.25	8	0|0|0|0|0|0|0|0|0|0|0|0|0|0|0|0|0|0|0|0|0	0	0	0	0	0	-1.82	2.5	0.82	O00566	MPP10_HUMAN
C03_SARS-CoV-2-orf8	sp|Q9Y3Z3|SAMH1_HUMAN	sp|Q9Y3Z3|SAMH1_HUMAN	2|2|0|2|3|0|0|1	10	1.25	8	0|0|0|0|0|0|3|1|4|2|0|0|0|0|0|0|0|1|0|0|2	0.22	0.58	0.22	0.58	0.22	-3.83	2.02	0.6	Q9Y3Z3	SAMH1_HUMAN
C03_SARS-CoV-2-orf8	sp|O60506|HNRPQ_HUMAN	sp|O60506|HNRPQ_HUMAN	1|3|7|7|7|0|0|1	26	3.25	8	0|0|0|0|0|0|2|3|2|1|0|1|4|0|1|1|0|1|0|0|2	0.42	0.97	0.42	0.97	0.42	-4.63	3.79	0.38	O60506	HNRPQ_HUMAN
C03_SARS-CoV-2-orf8	sp|P08195|4F2_HUMAN	sp|P08195|4F2_HUMAN	1|0|1|0|0|0|1|1	4	0.5	8	0|0|0|0|0|1|1|1|1|1|2|0|0|0|1|0|1|1|1|2|1	0	0	0	0	0	-3.86	0.75	0.82	P08195	4F2_HUMAN
C03_SARS-CoV-2-orf8	sp|Q9H4M9|EHD1_HUMAN	sp|Q9H4M9|EHD1_HUMAN	1|1|2|2|5|0|0|1	12	1.5	8	0|0|0|0|0|0|2|0|5|2|0|0|1|0|1|0|0|1|0|0|2	0.19	0.84	0.19	0.84	0.19	-4.02	2.25	0.62	Q9H4M9	EHD1_HUMAN
C03_SARS-CoV-2-orf8	sp|P46013|KI67_HUMAN	sp|P46013|KI67_HUMAN	1|5|2|8|10|0|0|4	30	3.75	8	0|0|0|0|0|0|5|4|0|0|0|0|0|0|0|0|0|0|0|0|0	0.54	0.98	0.54	0.98	0.54	-3.19	8.75	0.23	P46013	KI67_HUMAN
C03_SARS-CoV-2-orf8	sp|Q15459|SF3A1_HUMAN	sp|Q15459|SF3A1_HUMAN	0|0|0|0|0|0|0|2	2	0.25	8	0|0|0|0|0|0|0|0|0|0|0|0|0|0|0|0|0|0|0|0|0	0.12	0.94	0.12	0.94	0.12	-1.82	2.5	0.72	Q15459	SF3A1_HUMAN
C03_SARS-CoV-2-orf8	sp|Q8N9T8|KRI1_HUMAN	sp|Q8N9T8|KRI1_HUMAN	1|0|0|0|0|0|0|1	2	0.25	8	0|0|0|0|0|0|0|0|0|0|0|0|0|0|0|0|0|0|0|0|0	0	0	0	0	0	-1.82	2.5	0.82	Q8N9T8	KRI1_HUMAN
C03_SARS-CoV-2-orf8	sp|P13667|PDIA4_HUMAN	sp|P13667|PDIA4_HUMAN	3|2|1|5|14|1|0|1	27	3.38	8	0|0|0|0|0|2|3|9|3|5|0|1|3|0|1|0|0|0|1|0|2	0.21	0.97	0.21	0.97	0.21	-6.39	2.36	0.6	P13667	PDIA4_HUMAN
C03_SARS-CoV-2-orf8	contaminant_INT-STD1	contaminant_INT-STD1	16|25|0|13|39|10|12|1	116	14.5	8	6|2|1|0|0|7|15|16|31|27|0|13|28|0|13|10|1|13|8|1|10	0.1	0.79	0.1	0.79	0.1	-41.63	1.51	0.73
C03_SARS-CoV-2-orf8	sp|P04843|RPN1_HUMAN	sp|P04843|RPN1_HUMAN	1|2|2|5|10|1|1|1	23	2.88	8	0|0|1|0|0|1|1|2|2|1|0|1|2|0|1|0|1|1|1|0|1	0.3	1	0.3	1	0.3	-2.6	3.77	0.53	P04843	RPN1_HUMAN
C03_SARS-CoV-2-orf8	sp|P46060|RAGP1_HUMAN	sp|P46060|RAGP1_HUMAN	0|0|0|5|4|0|0|2	11	1.38	8	0|0|0|0|0|0|1|1|0|0|0|0|0|0|0|0|0|0|0|0|0	0.37	1	0.37	1	0.37	-1.82	13.75	0.45	P46060	RAGP1_HUMAN
C03_SARS-CoV-2-orf8	sp|P50990|TCPQ_HUMAN	sp|P50990|TCPQ_HUMAN	1|1|3|6|9|1|0|1	22	2.75	8	0|0|2|0|0|0|1|3|2|2|0|0|2|0|0|0|0|0|0|0|0	0.32	1	0.32	1	0.32	-3.59	4.81	0.5	P50990	TCPQ_HUMAN
C03_SARS-CoV-2-orf8	sp|P06239|LCK_HUMAN	sp|P06239|LCK_HUMAN	0|0|0|0|0|0|0|1	1	0.12	8	0|0|0|0|0|0|0|0|0|0|0|0|0|0|0|0|0|0|0|0|0	0	0	0	0	0	-1.82	1.25	0.82	P06239	LCK_HUMAN
C03_SARS-CoV-2-orf8	sp|P12931|SRC_HUMAN	sp|P12931|SRC_HUMAN	0|0|0|0|0|0|0|1	1	0.12	8	0|0|0|0|0|0|0|0|0|0|0|0|0|0|0|0|0|0|0|0|0	0	0	0	0	0	-1.82	1.25	0.82	P12931	SRC_HUMAN
C03_SARS-CoV-2-orf8	sp|P07947|YES_HUMAN	sp|P07947|YES_HUMAN	0|0|0|0|0|0|0|1	1	0.12	8	0|0|0|0|0|0|0|0|0|0|0|0|0|0|0|0|0|0|0|0|0	0	0	0	0	0	-1.82	1.25	0.82	P07947	YES_HUMAN
C03_SARS-CoV-2-orf8	sp|P06241|FYN_HUMAN	sp|P06241|FYN_HUMAN	0|0|0|0|0|0|0|1	1	0.12	8	0|0|0|0|0|0|0|0|0|0|0|0|0|0|0|0|0|0|0|0|0	0	0	0	0	0	-1.82	1.25	0.82	P06241	FYN_HUMAN
C03_SARS-CoV-2-orf8	sp|Q14204|DYHC1_HUMAN	sp|Q14204|DYHC1_HUMAN	1|0|16|10|14|0|0|6	47	5.88	8	0|0|0|0|0|0|0|3|1|0|0|0|1|0|0|0|0|0|0|0|0	0.5	1	0.5	1	0.5	-2.37	24.68	0.27	Q14204	DYHC1_HUMAN
C03_SARS-CoV-2-orf8	sp|Q15058|KIF14_HUMAN	sp|Q15058|KIF14_HUMAN	0|0|0|0|0|0|0|2	2	0.25	8	0|0|0|0|0|0|0|0|0|0|0|0|0|0|0|0|0|0|0|0|0	0.12	0.94	0.12	0.94	0.12	-1.82	2.5	0.72	Q15058	KIF14_HUMAN
C03_SARS-CoV-2-orf8	sp|Q9Y5B9|SP16H_HUMAN	sp|Q9Y5B9|SP16H_HUMAN	0|0|0|0|0|0|0|1	1	0.12	8	0|0|0|0|0|0|0|0|1|0|0|0|0|0|0|0|0|0|0|0|0	0	0	0	0	0	-1.82	1.25	0.82	Q9Y5B9	SP16H_HUMAN
C03_SARS-CoV-2-orf8	sp|Q5T0W9|FA83B_HUMAN	sp|Q5T0W9|FA83B_HUMAN	1|1|1|3|5|0|0|1	12	1.5	8	0|0|0|0|0|0|0|0|3|0|0|0|0|0|0|0|0|0|0|0|0	0.24	0.99	0.24	0.99	0.24	-2.02	10.5	0.58	Q5T0W9	FA83B_HUMAN
C03_SARS-CoV-2-orf8	sp|Q9Y2W1|TR150_HUMAN	sp|Q9Y2W1|TR150_HUMAN	2|1|0|3|4|0|0|1	11	1.38	8	0|0|0|0|0|0|2|2|1|0|0|0|0|0|0|0|0|0|0|0|0	0.32	0.96	0.32	0.96	0.32	-2.35	5.78	0.5	Q9Y2W1	TR150_HUMAN
C03_SARS-CoV-2-orf8	sp|P22223|CADH3_HUMAN	sp|P22223|CADH3_HUMAN	0|0|3|1|5|0|0|1	10	1.25	8	0|0|0|0|0|0|0|0|0|0|0|0|0|0|0|0|0|0|0|0|0	0.25	1	0.25	1	0.25	-1.82	12.5	0.57	P22223	CADH3_HUMAN
C03_SARS-CoV-2-orf8	sp|Q1KMD3|HNRL2_HUMAN	sp|Q1KMD3|HNRL2_HUMAN	2|2|1|8|8|0|0|3	24	3	8	0|0|0|0|0|0|3|3|0|0|0|0|0|1|0|0|0|0|0|0|0	0.51	0.99	0.51	0.99	0.51	-2.75	9	0.25	Q1KMD3	HNRL2_HUMAN
C03_SARS-CoV-2-orf8	sp|P17858|PFKAL_HUMAN	sp|P17858|PFKAL_HUMAN	1|0|1|5|4|0|0|2	13	1.62	8	0|0|1|0|0|0|0|8|8|4|2|0|8|1|1|0|0|1|0|0|1	0.08	0.41	0.08	0.41	0.08	-7.39	0.97	0.74	P17858	PFKAL_HUMAN
C03_SARS-CoV-2-orf8	sp|Q14137|BOP1_HUMAN	sp|Q14137|BOP1_HUMAN	0|0|1|5|4|0|0|2	12	1.5	8	0|0|0|0|0|0|3|2|0|0|0|0|0|0|0|0|0|0|0|0|0	0.33	0.97	0.33	0.97	0.33	-2.38	6.3	0.49	Q14137	BOP1_HUMAN
C03_SARS-CoV-2-orf8	sp|O95573|ACSL3_HUMAN	sp|O95573|ACSL3_HUMAN	1|0|0|1|5|0|0|2	9	1.12	8	0|0|0|0|0|0|1|0|3|0|0|0|2|0|2|0|0|2|0|0|1	0.17	0.93	0.17	0.93	0.17	-3.41	2.15	0.65	O95573	ACSL3_HUMAN
C03_SARS-CoV-2-orf8	sp|P05165|PCCA_HUMAN	sp|P05165|PCCA_HUMAN	2|4|0|5|3|13|6|1	34	4.25	8	1|0|0|0|1|2|6|5|11|7|10|4|16|12|2|6|4|4|1|9|4	0.01	0.08	0.01	0.08	0.01	-21.53	0.85	0.79	P05165	PCCA_HUMAN
C03_SARS-CoV-2-orf8	sp|Q8WWK9|CKAP2_HUMAN	sp|Q8WWK9|CKAP2_HUMAN	1|0|0|0|0|0|0|1	2	0.25	8	0|0|0|0|0|0|0|0|0|0|0|0|0|0|0|0|0|0|0|0|0	0	0	0	0	0	-1.82	2.5	0.82	Q8WWK9	CKAP2_HUMAN
C03_SARS-CoV-2-orf8	sp|Q9BW19|KIFC1_HUMAN	sp|Q9BW19|KIFC1_HUMAN	1|1|0|0|3|0|0|1	6	0.75	8	0|0|0|0|0|1|0|0|0|0|0|0|1|0|0|0|0|0|0|0|0	0.12	0.99	0.12	0.99	0.12	-1.82	7.5	0.71	Q9BW19	KIFC1_HUMAN
C03_SARS-CoV-2-orf8	sp|P04004|VTNC_HUMAN	sp|P04004|VTNC_HUMAN	1|2|1|4|3|3|0|1	15	1.88	8	0|0|0|0|0|0|0|0|0|0|0|0|0|0|0|0|0|0|0|0|0	0.49	1	0.49	1	0.49	-1.82	18.75	0.29	P04004	VTNC_HUMAN
C03_SARS-CoV-2-orf8	sp|Q14839|CHD4_HUMAN	sp|Q14839|CHD4_HUMAN	0|0|0|0|0|0|0|2	2	0.25	8	0|0|0|0|0|0|0|0|0|0|0|0|0|0|0|0|0|0|0|0|0	0.12	0.94	0.12	0.94	0.12	-1.82	2.5	0.72	Q14839	CHD4_HUMAN
C03_SARS-CoV-2-orf8	sp|Q12965|MYO1E_HUMAN	sp|Q12965|MYO1E_HUMAN	0|0|0|0|0|0|0|1	1	0.12	8	0|0|0|0|0|0|1|0|0|0|0|0|0|0|0|0|0|0|0|0|0	0	0	0	0	0	-1.82	1.25	0.82	Q12965	MYO1E_HUMAN
C03_SARS-CoV-2-orf8	sp|P29590|PML_HUMAN	sp|P29590|PML_HUMAN	2|1|1|4|4|0|0|2	14	1.75	8	0|0|0|0|0|0|2|3|2|2|1|0|1|0|0|0|0|1|0|0|0	0.3	0.84	0.3	0.84	0.3	-3.57	3.06	0.52	P29590	PML_HUMAN
C03_SARS-CoV-2-orf8	sp|P12830|CADH1_HUMAN	sp|P12830|CADH1_HUMAN	1|3|2|5|4|2|2|1	20	2.5	8	0|0|0|0|0|2|1|2|8|7|0|5|9|0|2|3|0|3|2|0|5	0.02	0.09	0.02	0.09	0.02	-7.84	1.07	0.78	P12830	CADH1_HUMAN
C03_SARS-CoV-2-orf8	sp|Q9BUJ2|HNRL1_HUMAN	sp|Q9BUJ2|HNRL1_HUMAN	0|0|0|2|2|0|0|1	5	0.62	8	0|0|0|0|0|0|0|3|0|0|0|0|0|0|0|0|0|0|0|0|0	0.22	0.89	0.22	0.89	0.22	-2.02	4.38	0.59	Q9BUJ2	HNRL1_HUMAN
C03_SARS-CoV-2-orf8	sp|Q96QK1|VPS35_HUMAN	sp|Q96QK1|VPS35_HUMAN	0|0|1|0|3|0|0|1	5	0.62	8	0|0|0|0|0|0|0|0|0|0|0|0|0|0|0|0|0|0|0|0|0	0.12	0.99	0.12	0.99	0.12	-1.82	6.25	0.71	Q96QK1	VPS35_HUMAN
C03_SARS-CoV-2-orf8	sp|P54886|P5CS_HUMAN	sp|P54886|P5CS_HUMAN	0|0|3|0|1|0|0|1	5	0.62	8	0|0|0|0|0|0|0|0|0|0|0|0|0|0|0|0|0|0|0|0|0	0.12	0.99	0.12	0.99	0.12	-1.82	6.25	0.71	P54886	P5CS_HUMAN
C03_SARS-CoV-2-orf8	sp|Q9Y2J4|AMOL2_HUMAN	sp|Q9Y2J4|AMOL2_HUMAN	0|1|0|0|0|0|0|1	2	0.25	8	0|0|0|0|0|0|0|0|0|0|0|0|0|0|0|0|0|0|0|0|0	0	0	0	0	0	-1.82	2.5	0.82	Q9Y2J4	AMOL2_HUMAN
C03_SARS-CoV-2-orf8	sp|Q9Y608|LRRF2_HUMAN	sp|Q9Y608|LRRF2_HUMAN	0|0|0|0|0|0|0|1	1	0.12	8	0|0|0|0|0|0|0|0|0|0|0|0|0|0|0|0|0|0|0|0|0	0	0	0	0	0	-1.82	1.25	0.82	Q9Y608	LRRF2_HUMAN
C03_SARS-CoV-2-orf8	sp|P33993|MCM7_HUMAN	sp|P33993|MCM7_HUMAN	1|1|0|0|2|0|0|1	5	0.62	8	1|0|0|0|0|0|0|1|2|0|0|0|0|0|0|0|0|1|0|1|0	0.09	0.68	0.09	0.68	0.09	-2.48	2.19	0.74	P33993	MCM7_HUMAN
C03_SARS-CoV-2-orf8	sp|Q71RC2|LARP4_HUMAN	sp|Q71RC2|LARP4_HUMAN	0|1|2|1|0|0|0|1	5	0.62	8	0|0|0|0|0|0|0|0|0|0|0|0|1|0|1|0|0|1|0|0|1	0.1	0.82	0.1	0.82	0.1	-2.15	3.28	0.73	Q71RC2	LARP4_HUMAN
C03_SARS-CoV-2-orf8	sp|P51659|DHB4_HUMAN	sp|P51659|DHB4_HUMAN	1|0|4|0|0|0|1|1	7	0.88	8	0|0|0|0|0|0|1|0|0|0|0|0|0|0|1|0|0|1|0|0|1	0.12	0.99	0.12	0.99	0.12	-2.15	4.59	0.71	P51659	DHB4_HUMAN
C03_SARS-CoV-2-orf8	sp|Q03252|LMNB2_HUMAN	sp|Q03252|LMNB2_HUMAN	1|2|0|6|8|0|0|1	18	2.25	8	0|0|0|0|0|0|1|0|0|0|0|0|0|0|0|0|0|0|0|0|0	0.37	1	0.37	1	0.37	-1.82	22.5	0.45	Q03252	LMNB2_HUMAN
C03_SARS-CoV-2-orf8	sp|Q14980|NUMA1_HUMAN	sp|Q14980|NUMA1_HUMAN	2|2|1|2|2|0|0|2	11	1.38	8	0|0|0|0|0|0|0|2|0|0|0|0|1|0|0|0|0|0|0|0|0	0.55	0.87	0.55	0.87	0.55	-1.99	9.62	0.22	Q14980	NUMA1_HUMAN
C03_SARS-CoV-2-orf8	sp|Q12888|TP53B_HUMAN	sp|Q12888|TP53B_HUMAN	0|0|1|1|0|0|0|2	4	0.5	8	0|0|0|0|0|0|0|0|0|0|0|0|0|0|0|0|0|0|0|0|0	0.12	0.94	0.12	0.94	0.12	-1.82	5	0.72	Q12888	TP53B_HUMAN
C03_SARS-CoV-2-orf8	sp|O14974|MYPT1_HUMAN	sp|O14974|MYPT1_HUMAN	1|2|0|3|2|0|0|1	9	1.12	8	0|0|0|0|0|0|1|0|4|1|0|0|0|0|1|0|0|1|0|0|0	0.24	0.77	0.24	0.77	0.24	-2.92	2.95	0.58	O14974	MYPT1_HUMAN
C03_SARS-CoV-2-orf8	sp|Q6ZMZ3|SYNE3_HUMAN	sp|Q6ZMZ3|SYNE3_HUMAN	0|0|1|0|1|0|0|1	3	0.38	8	0|0|0|0|0|0|0|0|0|0|0|0|0|0|0|0|0|0|0|0|0	0	0	0	0	0	-1.82	3.75	0.82	Q6ZMZ3	SYNE3_HUMAN
C03_SARS-CoV-2-orf8	sp|Q9NYF8|BCLF1_HUMAN	sp|Q9NYF8|BCLF1_HUMAN	5|4|0|1|5|0|0|1	16	2	8	0|0|0|0|0|0|3|2|0|0|0|0|0|0|0|0|0|0|0|0|0	0.36	0.97	0.36	0.97	0.36	-2.38	8.4	0.46	Q9NYF8	BCLF1_HUMAN
C03_SARS-CoV-2-orf8	sp|P46977|STT3A_HUMAN	sp|P46977|STT3A_HUMAN	1|0|0|1|1|0|0|1	4	0.5	8	0|0|0|0|0|0|1|1|0|0|0|0|0|0|0|0|0|0|0|0|0	0	0	0	0	0	-1.82	5	0.82	P46977	STT3A_HUMAN
C03_SARS-CoV-2-orf8	sp|P55290|CAD13_HUMAN	sp|P55290|CAD13_HUMAN	0|0|0|0|0|0|0|1	1	0.12	8	0|0|0|0|0|0|0|0|0|0|0|0|0|0|0|0|0|0|0|0|0	0	0	0	0	0	-1.82	1.25	0.82	P55290	CAD13_HUMAN
C03_SARS-CoV-2-orf8	sp|P30153|2AAA_HUMAN	sp|P30153|2AAA_HUMAN	2|0|7|0|3|0|0|1	13	1.62	8	0|0|0|0|0|0|1|1|0|0|0|0|0|0|0|0|0|0|0|0|0	0.37	1	0.37	1	0.37	-1.82	16.25	0.45	P30153	2AAA_HUMAN
C03_SARS-CoV-2-orf8	sp|Q99829|CPNE1_HUMAN	sp|Q99829|CPNE1_HUMAN	1|3|1|4|5|1|2|1	18	2.25	8	0|0|1|0|0|0|1|3|8|4|1|1|9|0|2|1|0|4|2|0|2	0.06	0.28	0.06	0.28	0.06	-6.33	1.21	0.76	Q99829	CPNE1_HUMAN
C03_SARS-CoV-2-orf8	sp|Q04637|IF4G1_HUMAN	sp|Q04637|IF4G1_HUMAN	1|0|0|0|0|0|0|2	3	0.38	8	0|0|0|0|0|0|0|0|0|0|0|0|0|0|0|0|0|0|0|0|0	0.12	0.94	0.12	0.94	0.12	-1.82	3.75	0.72	Q04637	IF4G1_HUMAN
C03_SARS-CoV-2-orf8	sp|Q6P2E9|EDC4_HUMAN	sp|Q6P2E9|EDC4_HUMAN	2|0|1|0|0|0|0|1	4	0.5	8	0|0|0|0|0|0|0|0|0|0|0|0|0|0|0|0|0|0|0|0|0	0.12	0.94	0.12	0.94	0.12	-1.82	5	0.72	Q6P2E9	EDC4_HUMAN
C03_SARS-CoV-2-orf8	sp|P53621|COPA_HUMAN	sp|P53621|COPA_HUMAN	0|0|3|0|6|0|0|1	10	1.25	8	0|0|0|0|0|0|1|1|0|0|0|0|0|0|0|0|0|0|0|0|0	0.25	1	0.25	1	0.25	-1.82	12.5	0.57	P53621	COPA_HUMAN
C03_SARS-CoV-2-orf8	sp|P35251|RFC1_HUMAN	sp|P35251|RFC1_HUMAN	0|0|1|5|7|0|0|1	14	1.75	8	0|0|0|0|0|0|0|0|2|0|0|0|0|0|0|0|0|0|0|0|0	0.25	1	0.25	1	0.25	-1.84	17.5	0.57	P35251	RFC1_HUMAN
C03_SARS-CoV-2-orf8	sp|Q02218|ODO1_HUMAN	sp|Q02218|ODO1_HUMAN	0|1|5|0|3|0|0|1	10	1.25	8	0|0|0|0|0|0|0|0|4|0|0|0|0|0|0|0|0|1|0|0|0	0.23	0.96	0.23	0.96	0.23	-2.4	5.25	0.59	Q02218	ODO1_HUMAN
C03_SARS-CoV-2-orf8	sp|Q9Y4L1|HYOU1_HUMAN	sp|Q9Y4L1|HYOU1_HUMAN	0|0|1|1|8|0|0|1	11	1.38	8	0|0|0|0|0|0|0|0|0|0|0|0|0|0|0|0|0|0|0|0|0	0.12	1	0.12	1	0.12	-1.82	13.75	0.71	Q9Y4L1	HYOU1_HUMAN
C03_SARS-CoV-2-orf8	sp|Q9Y2L1|RRP44_HUMAN	sp|Q9Y2L1|RRP44_HUMAN	1|1|0|0|0|0|0|1	3	0.38	8	0|0|0|0|0|0|0|0|0|0|0|0|0|0|0|0|0|0|0|0|0	0	0	0	0	0	-1.82	3.75	0.82	Q9Y2L1	RRP44_HUMAN
C03_SARS-CoV-2-orf8	sp|O94906|PRP6_HUMAN	sp|O94906|PRP6_HUMAN	0|1|0|0|0|0|0|1	2	0.25	8	0|0|0|0|0|0|0|0|0|0|0|0|0|0|0|0|0|0|0|0|0	0	0	0	0	0	-1.82	2.5	0.82	O94906	PRP6_HUMAN
C03_SARS-CoV-2-orf8	sp|Q14697|GANAB_HUMAN	sp|Q14697|GANAB_HUMAN	1|1|2|0|4|0|1|2	11	1.38	8	0|0|0|0|0|0|0|1|0|0|0|0|0|0|0|0|0|0|0|0|0	0.36	1	0.36	1	0.36	-1.82	13.75	0.46	Q14697	GANAB_HUMAN
C03_SARS-CoV-2-orf8	sp|P52735|VAV2_HUMAN	sp|P52735|VAV2_HUMAN	0|0|1|3|3|0|0|1	8	1	8	0|0|0|0|0|0|0|0|0|1|0|0|0|0|0|0|0|0|0|0|0	0.25	0.99	0.25	0.99	0.25	-1.82	10	0.57	P52735	VAV2_HUMAN
C03_SARS-CoV-2-orf8	sp|Q9H501|ESF1_HUMAN	sp|Q9H501|ESF1_HUMAN	2|1|0|1|1|0|0|1	6	0.75	8	0|0|0|0|0|1|1|0|2|0|0|0|2|0|1|2|0|1|0|0|1	0.05	0.4	0.05	0.4	0.05	-3.32	1.43	0.76	Q9H501	ESF1_HUMAN
C03_SARS-CoV-2-orf8	sp|Q96GQ7|DDX27_HUMAN	sp|Q96GQ7|DDX27_HUMAN	1|3|1|7|7|4|3|1	27	3.38	8	1|0|0|0|0|1|4|4|18|9|0|5|16|0|6|1|0|5|2|0|2	0.01	0.03	0.01	0.03	0.01	-12.25	0.96	0.79	Q96GQ7	DDX27_HUMAN
C03_SARS-CoV-2-orf8	sp|Q9NW13|RBM28_HUMAN	sp|Q9NW13|RBM28_HUMAN	1|0|0|1|2|0|0|1	5	0.62	8	0|0|0|0|0|0|2|0|2|0|0|0|0|0|0|0|0|0|0|0|0	0.1	0.8	0.1	0.8	0.1	-2.18	3.28	0.73	Q9NW13	RBM28_HUMAN
C03_SARS-CoV-2-orf8	sp|Q96N67|DOCK7_HUMAN	sp|Q96N67|DOCK7_HUMAN	0|0|1|0|1|0|0|2	4	0.5	8	0|0|0|0|0|0|0|0|0|0|0|0|0|0|0|0|0|0|0|0|0	0.12	0.94	0.12	0.94	0.12	-1.82	5	0.72	Q96N67	DOCK7_HUMAN
C03_SARS-CoV-2-orf8	sp|O75694|NU155_HUMAN	sp|O75694|NU155_HUMAN	1|1|1|2|5|0|0|1	11	1.38	8	0|0|0|0|0|0|2|1|0|0|0|0|0|0|0|0|0|0|0|0|0	0.23	1	0.23	1	0.23	-1.99	9.62	0.59	O75694	NU155_HUMAN
C03_SARS-CoV-2-orf8	sp|Q27J81|INF2_HUMAN	sp|Q27J81|INF2_HUMAN	0|0|1|0|3|0|0|1	5	0.62	8	0|0|0|0|0|0|0|0|0|0|0|0|0|0|0|0|0|0|0|0|0	0.12	0.99	0.12	0.99	0.12	-1.82	6.25	0.71	Q27J81	INF2_HUMAN
C03_SARS-CoV-2-orf8	sp|Q9NZB2|F120A_HUMAN	sp|Q9NZB2|F120A_HUMAN	1|0|0|1|3|0|0|1	6	0.75	8	0|0|0|0|0|0|0|0|0|0|0|0|0|0|0|0|0|0|0|0|0	0.12	0.99	0.12	0.99	0.12	-1.82	7.5	0.71	Q9NZB2	F120A_HUMAN
C03_SARS-CoV-2-orf8	sp|Q03701|CEBPZ_HUMAN	sp|Q03701|CEBPZ_HUMAN	0|1|0|0|2|0|1|1	5	0.62	8	0|0|0|0|0|0|1|0|1|0|0|2|0|0|0|0|0|1|1|0|1	0.08	0.64	0.08	0.64	0.08	-2.63	1.88	0.75	Q03701	CEBPZ_HUMAN
C03_SARS-CoV-2-orf8	sp|P46379|BAG6_HUMAN	sp|P46379|BAG6_HUMAN	0|0|0|0|0|0|0|1	1	0.12	8	0|0|0|0|0|0|0|0|0|0|0|0|0|0|0|0|0|0|0|0|0	0	0	0	0	0	-1.82	1.25	0.82	P46379	BAG6_HUMAN
C03_SARS-CoV-2-orf8	sp|P05023|AT1A1_HUMAN	sp|P05023|AT1A1_HUMAN	1|1|0|3|3|0|1|1	10	1.25	8	0|0|0|0|0|1|1|2|1|0|0|0|0|0|0|0|0|0|3|0|0	0.2	0.78	0.2	0.78	0.2	-2.89	3.28	0.62	P05023	AT1A1_HUMAN
C03_SARS-CoV-2-orf8	sp|P50993|AT1A2_HUMAN	sp|P50993|AT1A2_HUMAN	1|1|0|0|0|0|1|1	4	0.5	8	0|0|0|0|0|1|1|0|0|0|0|0|0|0|0|0|0|0|0|0|0	0	0	0	0	0	-1.82	5	0.82	P50993	AT1A2_HUMAN
C03_SARS-CoV-2-orf8	sp|P20648|ATP4A_HUMAN	sp|P20648|ATP4A_HUMAN	1|1|0|0|0|0|1|1	4	0.5	8	0|0|0|0|0|1|1|0|0|0|0|0|0|0|0|0|0|0|0|0|0	0	0	0	0	0	-1.82	5	0.82	P20648	ATP4A_HUMAN
C03_SARS-CoV-2-orf8	sp|P13637|AT1A3_HUMAN	sp|P13637|AT1A3_HUMAN	1|1|0|0|0|0|1|1	4	0.5	8	0|0|0|0|0|1|1|0|0|0|0|0|0|0|0|0|0|0|0|0|0	0	0	0	0	0	-1.82	5	0.82	P13637	AT1A3_HUMAN
C03_SARS-CoV-2-orf8	sp|Q86YT6|MIB1_HUMAN	sp|Q86YT6|MIB1_HUMAN	0|0|0|0|0|0|0|1	1	0.12	8	0|0|0|0|0|0|0|0|0|0|0|0|0|0|0|0|0|0|0|0|0	0	0	0	0	0	-1.82	1.25	0.82	Q86YT6	MIB1_HUMAN
C03_SARS-CoV-2-orf8	sp|Q8NI36|WDR36_HUMAN	sp|Q8NI36|WDR36_HUMAN	0|0|2|0|2|0|0|1	5	0.62	8	0|0|0|0|0|0|0|1|0|0|0|0|0|0|0|0|0|0|0|0|0	0.23	0.94	0.23	0.94	0.23	-1.82	6.25	0.58	Q8NI36	WDR36_HUMAN
C03_SARS-CoV-2-orf8	sp|P43246|MSH2_HUMAN	sp|P43246|MSH2_HUMAN	0|0|4|3|2|0|0|1	10	1.25	8	0|0|0|0|0|0|1|1|1|1|0|0|1|0|0|0|0|1|0|0|2	0.29	0.96	0.29	0.96	0.29	-2.84	3.28	0.53	P43246	MSH2_HUMAN
C03_SARS-CoV-2-orf8	sp|Q9H583|HEAT1_HUMAN	sp|Q9H583|HEAT1_HUMAN	0|1|9|5|7|0|0|2	24	3	8	0|0|0|0|0|0|3|4|0|0|0|0|0|0|0|0|0|0|0|0|0	0.45	0.99	0.45	0.99	0.45	-2.78	9	0.35	Q9H583	HEAT1_HUMAN
C03_SARS-CoV-2-orf8	sp|P24928|RPB1_HUMAN	sp|P24928|RPB1_HUMAN	0|0|0|0|0|0|0|1	1	0.12	8	0|0|0|0|0|0|0|0|0|0|0|0|0|0|0|0|0|0|0|0|0	0	0	0	0	0	-1.82	1.25	0.82	P24928	RPB1_HUMAN
C03_SARS-CoV-2-orf8	sp|Q9UKV3|ACINU_HUMAN	sp|Q9UKV3|ACINU_HUMAN	1|0|0|0|0|0|0|1	2	0.25	8	0|0|0|0|0|0|0|0|0|0|0|0|0|0|0|0|0|0|0|0|0	0	0	0	0	0	-1.82	2.5	0.82	Q9UKV3	ACINU_HUMAN
C03_SARS-CoV-2-orf8	sp|Q13753|LAMC2_HUMAN	sp|Q13753|LAMC2_HUMAN	0|0|0|3|5|0|0|1	9	1.12	8	0|0|0|0|0|0|0|0|0|0|0|0|0|0|0|0|0|0|0|0|0	0.25	1	0.25	1	0.25	-1.82	11.25	0.57	Q13753	LAMC2_HUMAN
C03_SARS-CoV-2-orf8	sp|O15042|SR140_HUMAN	sp|O15042|SR140_HUMAN	1|2|0|1|3|0|1|1	9	1.12	8	0|0|0|0|0|2|0|2|2|1|4|0|2|3|2|1|6|1|1|4|1	0.01	0.09	0.01	0.09	0.01	-7.07	0.74	0.78	O15042	SR140_HUMAN
C03_SARS-CoV-2-orf8	sp|P16615|AT2A2_HUMAN	sp|P16615|AT2A2_HUMAN	0|0|1|2|3|0|0|1	7	0.88	8	0|0|0|0|0|0|0|2|0|1|0|0|0|0|0|0|0|0|0|0|0	0.23	0.96	0.23	0.96	0.23	-1.99	6.12	0.59	P16615	AT2A2_HUMAN
C03_SARS-CoV-2-orf8	sp|Q93084|AT2A3_HUMAN	sp|Q93084|AT2A3_HUMAN	0|0|1|0|0|0|0|1	2	0.25	8	0|0|0|0|0|0|0|2|0|1|0|0|0|0|0|0|0|0|0|0|0	0	0	0	0	0	-1.99	1.75	0.82	Q93084	AT2A3_HUMAN
C03_SARS-CoV-2-orf8	sp|Q16513|PKN2_HUMAN	sp|Q16513|PKN2_HUMAN	0|0|0|0|0|0|0|1	1	0.12	8	0|0|0|0|0|0|0|0|0|0|0|0|0|0|0|0|0|0|0|0|0	0	0	0	0	0	-1.82	1.25	0.82	Q16513	PKN2_HUMAN
C03_SARS-CoV-2-orf8	sp|Q96A65|EXOC4_HUMAN	sp|Q96A65|EXOC4_HUMAN	0|0|0|0|4|0|0|1	5	0.62	8	0|0|0|0|0|0|0|0|0|0|0|0|0|0|0|0|0|0|0|0|0	0.12	1	0.12	1	0.12	-1.82	6.25	0.71	Q96A65	EXOC4_HUMAN
C03_SARS-CoV-2-orf8	sp|Q8WUF5|IASPP_HUMAN	sp|Q8WUF5|IASPP_HUMAN	2|2|2|2|3|0|0|3	14	1.75	8	0|0|0|0|0|0|0|0|0|0|0|0|0|0|0|0|0|0|0|0|0	0.72	0.99	0.72	0.99	0.72	-1.82	17.5	0.1	Q8WUF5	IASPP_HUMAN
C03_SARS-CoV-2-orf8	sp|Q08945|SSRP1_HUMAN	sp|Q08945|SSRP1_HUMAN	1|1|0|1|3|0|0|1	7	0.88	8	0|0|0|1|1|0|1|2|2|1|0|2|3|0|0|1|0|1|0|0|0	0.07	0.57	0.07	0.57	0.07	-4.01	1.22	0.75	Q08945	SSRP1_HUMAN
C03_SARS-CoV-2-orf8	sp|Q8WYP5|ELYS_HUMAN	sp|Q8WYP5|ELYS_HUMAN	0|0|1|0|0|0|0|2	3	0.38	8	0|0|0|0|0|0|0|1|0|0|0|0|0|0|0|0|0|0|0|0|0	0.12	0.94	0.12	0.94	0.12	-1.82	3.75	0.72	Q8WYP5	ELYS_HUMAN
C03_SARS-CoV-2-orf8	sp|Q9Y4K1|CRBG1_HUMAN	sp|Q9Y4K1|CRBG1_HUMAN	1|0|2|2|3|0|0|1	9	1.12	8	0|0|0|0|0|0|0|0|2|0|0|0|0|0|0|0|0|0|0|0|0	0.35	0.97	0.35	0.97	0.35	-1.84	11.25	0.46	Q9Y4K1	CRBG1_HUMAN
C03_SARS-CoV-2-orf8	sp|O60610|DIAP1_HUMAN	sp|O60610|DIAP1_HUMAN	1|0|2|0|5|0|0|1	9	1.12	8	0|0|0|0|0|0|0|1|0|0|0|0|0|0|0|0|0|0|0|0|0	0.24	1	0.24	1	0.24	-1.82	11.25	0.57	O60610	DIAP1_HUMAN
C03_SARS-CoV-2-orf8	sp|Q5VWQ8|DAB2P_HUMAN	sp|Q5VWQ8|DAB2P_HUMAN	0|0|0|0|0|0|0|1	1	0.12	8	0|0|0|0|0|0|0|0|0|0|0|0|0|0|0|0|0|0|0|0|0	0	0	0	0	0	-1.82	1.25	0.82	Q5VWQ8	DAB2P_HUMAN
C03_SARS-CoV-2-orf8	sp|Q9UJF2|NGAP_HUMAN	sp|Q9UJF2|NGAP_HUMAN	0|0|0|0|0|0|0|1	1	0.12	8	0|0|0|0|0|0|0|0|0|0|0|0|0|0|0|0|0|0|0|0|0	0	0	0	0	0	-1.82	1.25	0.82	Q9UJF2	NGAP_HUMAN
C03_SARS-CoV-2-orf8	sp|P29317|EPHA2_HUMAN	sp|P29317|EPHA2_HUMAN	0|0|0|0|0|0|0|1	1	0.12	8	0|0|0|0|0|0|0|0|0|0|0|0|0|0|0|0|0|0|0|0|0	0	0	0	0	0	-1.82	1.25	0.82	P29317	EPHA2_HUMAN
C03_SARS-CoV-2-orf8	sp|P50570|DYN2_HUMAN	sp|P50570|DYN2_HUMAN	0|0|3|0|5|0|0|1	9	1.12	8	0|0|0|0|0|0|0|0|4|0|0|0|1|0|0|0|0|0|0|0|0	0.23	0.96	0.23	0.96	0.23	-2.4	4.73	0.59	P50570	DYN2_HUMAN
C03_SARS-CoV-2-orf8	sp|Q9Y3T9|NOC2L_HUMAN	sp|Q9Y3T9|NOC2L_HUMAN	0|0|1|0|0|0|0|1	2	0.25	8	0|0|0|0|0|0|0|0|0|0|0|0|0|0|0|0|0|0|0|0|0	0	0	0	0	0	-1.82	2.5	0.82	Q9Y3T9	NOC2L_HUMAN
C03_SARS-CoV-2-orf8	sp|O75533|SF3B1_HUMAN	sp|O75533|SF3B1_HUMAN	1|0|6|0|0|0|0|1	8	1	8	0|0|0|0|0|0|0|0|0|0|0|0|0|0|0|0|0|0|0|0|0	0.12	1	0.12	1	0.12	-1.82	10	0.71	O75533	SF3B1_HUMAN
C03_SARS-CoV-2-orf8	sp|P26640|SYVC_HUMAN	sp|P26640|SYVC_HUMAN	1|0|0|0|4|0|0|1	6	0.75	8	0|0|0|0|0|0|0|0|0|0|0|0|0|0|0|0|0|0|0|0|0	0.12	1	0.12	1	0.12	-1.82	7.5	0.71	P26640	SYVC_HUMAN
C03_SARS-CoV-2-orf8	sp|Q6ZU80|CE128_HUMAN	sp|Q6ZU80|CE128_HUMAN	0|0|0|0|0|0|0|1	1	0.12	8	0|0|0|0|0|0|0|0|0|0|0|0|0|0|0|0|0|0|0|0|0	0	0	0	0	0	-1.82	1.25	0.82	Q6ZU80	CE128_HUMAN
C03_SARS-CoV-2-orf8	sp|Q9BZF1|OSBL8_HUMAN	sp|Q9BZF1|OSBL8_HUMAN	0|0|0|0|0|0|0|1	1	0.12	8	0|0|0|0|0|0|0|0|0|0|0|0|0|0|0|0|0|0|0|0|0	0	0	0	0	0	-1.82	1.25	0.82	Q9BZF1	OSBL8_HUMAN
C03_SARS-CoV-2-orf8	sp|Q16787|LAMA3_HUMAN	sp|Q16787|LAMA3_HUMAN	0|0|3|0|2|0|0|2	7	0.88	8	0|0|0|0|0|0|0|0|0|0|0|0|0|0|0|0|0|0|0|0|0	0.36	0.99	0.36	0.99	0.36	-1.82	8.75	0.46	Q16787	LAMA3_HUMAN
C03_SARS-CoV-2-orf8	sp|Q9UIG0|BAZ1B_HUMAN	sp|Q9UIG0|BAZ1B_HUMAN	0|0|1|0|0|0|0|1	2	0.25	8	0|0|0|0|0|0|0|0|0|0|0|0|0|0|0|0|0|0|0|0|0	0	0	0	0	0	-1.82	2.5	0.82	Q9UIG0	BAZ1B_HUMAN
C03_SARS-CoV-2-orf8	sp|P08572|CO4A2_HUMAN	sp|P08572|CO4A2_HUMAN	3|2|0|0|2|0|0|1	8	1	8	0|0|0|0|0|1|3|1|0|0|0|0|0|0|0|1|0|1|0|0|1	0.24	0.81	0.24	0.81	0.24	-2.86	2.62	0.58	P08572	CO4A2_HUMAN
C03_SARS-CoV-2-orf8	sp|O14980|XPO1_HUMAN	sp|O14980|XPO1_HUMAN	0|0|3|1|5|0|0|1	10	1.25	8	0|0|0|0|0|0|0|2|0|0|0|0|0|0|0|0|0|0|0|0|0	0.25	1	0.25	1	0.25	-1.84	12.5	0.57	O14980	XPO1_HUMAN
C03_SARS-CoV-2-orf8	sp|Q7L014|DDX46_HUMAN	sp|Q7L014|DDX46_HUMAN	2|4|0|6|13|0|0|1	26	3.25	8	0|0|0|0|0|2|0|0|13|9|0|0|6|0|4|10|0|6|0|0|4	0.12	0.81	0.12	0.81	0.12	-10.95	1.26	0.71	Q7L014	DDX46_HUMAN
C03_SARS-CoV-2-orf8	sp|Q13085|ACACA_HUMAN	sp|Q13085|ACACA_HUMAN	25|40|2|53|48|5|3|2	178	22.25	8	1|0|0|0|0|23|25|38|83|61|40|15|91|50|39|50|20|34|9|41|34	0	0	0	0	0	-128.42	0.71	0.82	Q13085	ACACA_HUMAN
C03_SARS-CoV-2-orf8	sp|P39060|COIA1_HUMAN	sp|P39060|COIA1_HUMAN	3|2|2|5|8|0|0|1	21	2.62	8	0|0|0|0|0|0|2|3|2|1|0|0|4|0|0|3|0|0|0|0|1	0.36	0.97	0.36	0.97	0.36	-4.37	3.45	0.46	P39060	COIA1_HUMAN
C03_SARS-CoV-2-orf8	sp|Q9UQE7|SMC3_HUMAN	sp|Q9UQE7|SMC3_HUMAN	0|0|2|1|5|0|0|1	9	1.12	8	0|0|0|0|0|0|0|1|0|1|0|0|0|0|0|0|0|0|0|0|0	0.24	1	0.24	1	0.24	-1.82	11.25	0.57	Q9UQE7	SMC3_HUMAN
C03_SARS-CoV-2-orf8	sp|Q9P2J5|SYLC_HUMAN	sp|Q9P2J5|SYLC_HUMAN	0|1|3|2|9|0|0|1	16	2	8	0|0|0|0|0|0|1|1|1|1|0|0|0|0|0|0|0|0|0|0|0	0.35	1	0.35	1	0.35	-2.15	10.5	0.47	Q9P2J5	SYLC_HUMAN
C03_SARS-CoV-2-orf8	sp|Q8IY37|DHX37_HUMAN	sp|Q8IY37|DHX37_HUMAN	0|1|0|0|2|0|0|1	4	0.5	8	0|0|0|0|0|0|0|0|1|0|0|0|1|0|0|1|0|1|0|0|0	0.1	0.82	0.1	0.82	0.1	-2.15	2.62	0.73	Q8IY37	DHX37_HUMAN
C03_SARS-CoV-2-orf8	sp|Q6P2Q9|PRP8_HUMAN	sp|Q6P2Q9|PRP8_HUMAN	1|2|4|2|2|1|0|2	14	1.75	8	0|0|0|0|0|0|0|2|0|0|0|0|0|0|0|0|0|0|0|0|0	0.59	0.99	0.59	0.99	0.59	-1.84	17.5	0.19	Q6P2Q9	PRP8_HUMAN
C03_SARS-CoV-2-orf8	sp|A6NKB5|PCX2_HUMAN	sp|A6NKB5|PCX2_HUMAN	0|0|0|0|0|0|0|1	1	0.12	8	0|0|0|0|0|0|0|0|0|0|0|0|0|0|0|0|0|0|0|0|0	0	0	0	0	0	-1.82	1.25	0.82	A6NKB5	PCX2_HUMAN
C03_SARS-CoV-2-orf8	sp|P02462|CO4A1_HUMAN	sp|P02462|CO4A1_HUMAN	0|0|0|0|0|0|0|1	1	0.12	8	0|0|0|0|0|0|0|0|0|0|0|0|0|0|0|0|0|0|0|0|0	0	0	0	0	0	-1.82	1.25	0.82	P02462	CO4A1_HUMAN
C03_SARS-CoV-2-orf8	sp|Q14690|RRP5_HUMAN	sp|Q14690|RRP5_HUMAN	0|2|6|5|3|0|0|1	17	2.12	8	0|0|0|0|0|0|1|1|0|0|0|0|0|0|0|0|0|0|0|0|0	0.49	1	0.49	1	0.49	-1.82	21.25	0.28	Q14690	RRP5_HUMAN
C03_SARS-CoV-2-orf8	sp|P07814|SYEP_HUMAN	sp|P07814|SYEP_HUMAN	0|0|0|0|0|0|0|1	1	0.12	8	0|0|0|0|0|0|1|0|0|0|0|0|0|0|0|0|0|0|0|0|0	0	0	0	0	0	-1.82	1.25	0.82	P07814	SYEP_HUMAN
C03_SARS-CoV-2-orf8	sp|Q9BZF9|UACA_HUMAN	sp|Q9BZF9|UACA_HUMAN	2|2|1|6|3|0|0|1	15	1.88	8	0|0|0|0|0|0|0|3|3|3|0|0|0|0|1|0|0|1|0|0|0	0.31	0.94	0.31	0.94	0.31	-3.47	3.58	0.51	Q9BZF9	UACA_HUMAN
C03_SARS-CoV-2-orf8	sp|Q14683|SMC1A_HUMAN	sp|Q14683|SMC1A_HUMAN	1|0|1|1|3|0|0|1	7	0.88	8	0|0|0|0|0|0|0|3|0|0|0|0|0|0|0|0|0|0|0|0|0	0.12	0.95	0.12	0.95	0.12	-2.02	6.12	0.72	Q14683	SMC1A_HUMAN
C03_SARS-CoV-2-orf8	sp|P53804|TTC3_HUMAN	sp|P53804|TTC3_HUMAN	2|0|0|0|0|1|0|1	4	0.5	8	0|0|0|0|0|0|0|2|0|0|0|0|0|0|0|1|0|0|0|0|0	0.11	0.87	0.11	0.87	0.11	-1.99	3.5	0.72	P53804	TTC3_HUMAN
C03_SARS-CoV-2-orf8	sp|P35658|NU214_HUMAN	sp|P35658|NU214_HUMAN	0|0|0|0|0|0|0|1	1	0.12	8	0|0|0|0|0|0|1|1|0|0|0|0|0|0|0|0|0|0|0|0|0	0	0	0	0	0	-1.82	1.25	0.82	P35658	NU214_HUMAN
C03_SARS-CoV-2-orf8	sp|P55196|AFAD_HUMAN	sp|P55196|AFAD_HUMAN	0|0|1|0|0|0|0|1	2	0.25	8	0|0|0|0|0|0|0|0|0|0|0|0|0|0|0|0|0|0|0|0|0	0	0	0	0	0	-1.82	2.5	0.82	P55196	AFAD_HUMAN
C03_SARS-CoV-2-orf8	sp|Q8WWQ0|PHIP_HUMAN	sp|Q8WWQ0|PHIP_HUMAN	0|0|0|1|2|0|0|1	4	0.5	8	0|0|0|0|0|0|0|1|0|0|0|0|0|0|0|0|0|0|0|0|0	0.12	0.94	0.12	0.94	0.12	-1.82	5	0.72	Q8WWQ0	PHIP_HUMAN
C03_SARS-CoV-2-orf8	sp|E9PAV3|NACAM_HUMAN	sp|E9PAV3|NACAM_HUMAN	3|2|0|4|3|3|1|1	17	2.12	8	0|0|2|3|2|1|1|2|6|3|0|2|2|0|1|5|0|3|1|0|1	0.05	0.17	0.05	0.17	0.05	-7.71	1.27	0.77	E9PAV3	NACAM_HUMAN
C03_SARS-CoV-2-orf8	sp|Q13765|NACA_HUMAN	sp|Q13765|NACA_HUMAN	3|2|0|4|3|3|1|1	17	2.12	8	0|0|2|3|2|1|1|2|6|3|0|2|2|0|1|5|0|3|1|0|1	0.05	0.17	0.05	0.17	0.05	-7.71	1.27	0.77	Q13765	NACA_HUMAN
C03_SARS-CoV-2-orf8	sp|O15020|SPTN2_HUMAN	sp|O15020|SPTN2_HUMAN	0|0|0|1|0|0|0|1	2	0.25	8	0|0|0|0|0|0|0|0|0|0|0|0|0|0|0|0|0|0|0|0|0	0	0	0	0	0	-1.82	2.5	0.82	O15020	SPTN2_HUMAN
C03_SARS-CoV-2-orf8	sp|O75643|U520_HUMAN	sp|O75643|U520_HUMAN	0|3|4|3|5|0|0|1	16	2	8	0|0|0|0|0|0|0|1|0|0|0|0|0|0|0|0|0|0|0|0|0	0.5	1	0.5	1	0.5	-1.82	20	0.27	O75643	U520_HUMAN
C03_SARS-CoV-2-orf8	sp|Q09666|AHNK_HUMAN	sp|Q09666|AHNK_HUMAN	0|0|0|0|0|0|0|2	2	0.25	8	0|0|0|0|0|0|0|0|1|1|0|0|0|0|0|0|0|0|0|0|0	0.12	0.94	0.12	0.94	0.12	-1.82	2.5	0.72	Q09666	AHNK_HUMAN
C03_SARS-CoV-2-orf8	sp|P78527|PRKDC_HUMAN	sp|P78527|PRKDC_HUMAN	2|0|3|1|6|0|0|1	13	1.62	8	0|0|0|0|0|0|0|3|0|0|0|0|0|0|0|0|0|0|0|0|0	0.35	0.99	0.35	0.99	0.35	-2.02	11.38	0.46	P78527	PRKDC_HUMAN
C03_SARS-CoV-2-orf8	sp|P49327|FAS_HUMAN	sp|P49327|FAS_HUMAN	4|3|2|3|16|0|0|2	30	3.75	8	0|0|0|0|0|3|2|3|2|0|0|0|1|1|1|1|0|1|0|0|2	0.39	1	0.39	1	0.39	-4.4	4.63	0.43	P49327	FAS_HUMAN
C03_SARS-CoV-2-orf8	sp|Q9Y490|TLN1_HUMAN	sp|Q9Y490|TLN1_HUMAN	0|0|0|1|1|0|0|1	3	0.38	8	0|0|0|0|0|0|0|2|0|0|0|0|0|0|0|0|0|0|0|0|0	0	0	0	0	0	-1.84	3.75	0.82	Q9Y490	TLN1_HUMAN
C03_SARS-CoV-2-orf8	sp|O60287|NPA1P_HUMAN	sp|O60287|NPA1P_HUMAN	0|0|2|0|0|0|0|1	3	0.38	8	0|0|0|0|0|0|0|1|0|0|0|0|0|0|0|0|0|0|0|0|0	0.12	0.94	0.12	0.94	0.12	-1.82	3.75	0.72	O60287	NPA1P_HUMAN
C03_SARS-CoV-2-orf8	sp|Q8WXH0|SYNE2_HUMAN	sp|Q8WXH0|SYNE2_HUMAN	1|0|1|6|9|0|0|1	18	2.25	8	0|0|3|0|0|0|0|0|1|3|0|3|1|0|0|0|0|0|0|0|0	0.24	0.99	0.24	0.99	0.24	-3.47	4.3	0.58	Q8WXH0	SYNE2_HUMAN
C03_SARS-CoV-2-orf8	sp|P62942|FKB1A_HUMAN	sp|P62942|FKB1A_HUMAN	1|2|0|5|10|5|3|0	26	3.25	8	2|1|0|1|1|1|3|3|12|6|0|5|9|0|4|5|0|1|1|0|4	0.08	0.58	0.08	0.58	0.08	-12.26	1.16	0.75	P62942	FKB1A_HUMAN
C03_SARS-CoV-2-orf8	sp|Q9UNX3|RL26L_HUMAN	sp|Q9UNX3|RL26L_HUMAN	5|12|0|3|11|0|14|0	45	5.62	8	9|6|1|1|3|0|10|3|10|10|0|11|10|0|13|0|0|8|8|0|18	0	0.03	0	0.03	0	-24.91	0.98	0.79	Q9UNX3	RL26L_HUMAN
C03_SARS-CoV-2-orf8	contaminant_TRYPSIN	contaminant_TRYPSIN	3|15|1|25|27|11|15|0	97	12.12	8	2|0|33|0|0|7|23|3|24|20|0|20|14|3|12|1|1|4|20|0|16	0	0.03	0	0.03	0	-41.79	1.25	0.79
C03_SARS-CoV-2-orf8	sp|Q9Y3U8|RL36_HUMAN	sp|Q9Y3U8|RL36_HUMAN	1|0|0|1|1|4|6|0	13	1.62	8	1|0|0|0|0|0|3|0|2|0|0|2|5|0|1|0|0|0|4|0|0	0.18	0.84	0.18	0.84	0.18	-4.79	1.9	0.64	Q9Y3U8	RL36_HUMAN
C03_SARS-CoV-2-orf8	sp|P0C0S8|H2A1_HUMAN	sp|P0C0S8|H2A1_HUMAN	0|0|0|0|0|0|11|0	11	1.38	8	0|0|0|6|5|0|0|0|18|9|1|15|19|0|11|0|0|4|15|0|14	0	0	0	0	0	-23.78	0.25	0.8	P0C0S8	H2A1_HUMAN
C03_SARS-CoV-2-orf8	sp|Q9BTM1|H2AJ_HUMAN	sp|Q9BTM1|H2AJ_HUMAN	0|0|0|0|0|0|11|0	11	1.38	8	0|0|0|6|5|0|0|0|18|9|1|15|19|0|11|0|0|4|15|0|14	0	0	0	0	0	-23.78	0.25	0.8	Q9BTM1	H2AJ_HUMAN
C03_SARS-CoV-2-orf8	sp|Q99878|H2A1J_HUMAN	sp|Q99878|H2A1J_HUMAN	0|0|0|0|0|0|11|0	11	1.38	8	0|0|0|6|5|0|0|0|18|9|1|15|19|0|11|0|0|4|15|0|14	0	0	0	0	0	-23.78	0.25	0.8	Q99878	H2A1J_HUMAN
C03_SARS-CoV-2-orf8	sp|Q96KK5|H2A1H_HUMAN	sp|Q96KK5|H2A1H_HUMAN	0|0|0|0|0|0|11|0	11	1.38	8	0|0|0|6|5|0|0|0|18|9|1|15|19|0|11|0|0|4|15|0|14	0	0	0	0	0	-23.78	0.25	0.8	Q96KK5	H2A1H_HUMAN
C03_SARS-CoV-2-orf8	sp|P20671|H2A1D_HUMAN	sp|P20671|H2A1D_HUMAN	0|0|0|0|0|0|11|0	11	1.38	8	0|0|0|6|5|0|0|0|18|9|1|15|19|0|11|0|0|4|15|0|14	0	0	0	0	0	-23.78	0.25	0.8	P20671	H2A1D_HUMAN
C03_SARS-CoV-2-orf8	sp|O60739|EIF1B_HUMAN	sp|O60739|EIF1B_HUMAN	1|0|2|0|0|0|2|0	5	0.62	8	0|0|0|0|0|0|0|1|0|0|0|0|0|0|0|1|0|0|0|0|0	0.23	0.94	0.23	0.94	0.23	-1.82	6.25	0.58	O60739	EIF1B_HUMAN
C03_SARS-CoV-2-orf8	sp|P41567|EIF1_HUMAN	sp|P41567|EIF1_HUMAN	1|0|2|6|4|7|2|0	22	2.75	8	0|0|0|0|0|0|0|1|2|1|0|0|4|0|0|1|0|0|0|0|0	0.48	0.98	0.48	0.98	0.48	-3.11	6.42	0.31	P41567	EIF1_HUMAN
C03_SARS-CoV-2-orf8	sp|O00244|ATOX1_HUMAN	sp|O00244|ATOX1_HUMAN	1|2|0|2|3|0|2|0	10	1.25	8	1|0|0|0|0|1|1|0|3|2|0|1|3|0|0|0|0|0|0|0|0	0.23	0.63	0.23	0.63	0.23	-3.59	2.19	0.59	O00244	ATOX1_HUMAN
C03_SARS-CoV-2-orf8	sp|P05166|PCCB_HUMAN	sp|P05166|PCCB_HUMAN	0|1|0|2|0|5|14|0	22	2.75	8	0|0|0|0|0|1|2|0|2|2|8|0|8|10|1|2|4|1|0|12|2	0.11	0.85	0.11	0.85	0.11	-11.25	1.05	0.72	P05166	PCCB_HUMAN
C03_SARS-CoV-2-orf8	sp|Q9BRJ6|CG050_HUMAN	sp|Q9BRJ6|CG050_HUMAN	4|2|0|1|6|4|2|0	19	2.38	8	2|1|0|3|5|1|0|1|8|1|0|3|4|0|1|2|0|4|1|0|0	0.1	0.5	0.1	0.5	0.1	-8.02	1.35	0.73	Q9BRJ6	CG050_HUMAN
C03_SARS-CoV-2-orf8	sp|A0A1B0GUS4|UB2L5_HUMAN	sp|A0A1B0GUS4|UB2L5_HUMAN	7|0|0|0|0|0|2|0	9	1.12	8	0|0|1|2|0|0|0|0|0|0|0|2|0|0|0|0|0|0|0|0|0	0.21	1	0.21	1	0.21	-2.35	4.73	0.6	A0A1B0GUS4	UB2L5_HUMAN
C03_SARS-CoV-2-orf8	sp|Q8N339|MT1M_HUMAN	sp|Q8N339|MT1M_HUMAN	0|0|0|0|0|0|1|0	1	0.12	8	0|0|0|0|0|0|0|0|0|0|0|0|0|0|0|0|0|0|0|0|2	0	0	0	0	0	-1.84	1.25	0.82	Q8N339	MT1M_HUMAN
C03_SARS-CoV-2-orf8	sp|P80297|MT1X_HUMAN	sp|P80297|MT1X_HUMAN	5|0|0|0|2|0|1|0	8	1	8	0|0|0|0|0|3|0|0|0|0|0|0|0|0|0|0|0|0|3|0|2	0.19	0.93	0.19	0.93	0.19	-2.94	2.62	0.63	P80297	MT1X_HUMAN
C03_SARS-CoV-2-orf8	sp|P13640|MT1G_HUMAN	sp|P13640|MT1G_HUMAN	0|0|0|0|0|0|1|0	1	0.12	8	0|0|0|0|0|0|0|0|0|0|0|2|0|0|0|0|0|0|0|0|2	0	0	0	0	0	-2.18	0.66	0.82	P13640	MT1G_HUMAN
C03_SARS-CoV-2-orf8	sp|P04732|MT1E_HUMAN	sp|P04732|MT1E_HUMAN	0|0|0|0|0|0|1|0	1	0.12	8	0|0|0|0|0|0|0|0|0|0|0|0|0|0|0|0|0|0|0|0|2	0	0	0	0	0	-1.84	1.25	0.82	P04732	MT1E_HUMAN
C03_SARS-CoV-2-orf8	contaminant_KERATIN20	contaminant_KERATIN20	65|0|0|0|0|8|8|0	81	10.12	8	0|0|17|6|4|11|0|40|0|0|8|16|47|1|33|16|3|0|4|2|27	0.12	0.95	0.12	0.95	0.12	-48.26	0.9	0.72
C03_SARS-CoV-2-orf8	sp|P0DPH7|TBA3C_HUMAN	sp|P0DPH7|TBA3C_HUMAN	14|0|0|0|0|0|5|0	19	2.38	8	0|0|0|0|0|3|0|0|0|0|0|0|0|1|0|0|0|0|0|2|0	0.25	1	0.25	1	0.25	-2.55	8.31	0.57	P0DPH7	TBA3C_HUMAN
C03_SARS-CoV-2-orf8	sp|Q71U36|TBA1A_HUMAN	sp|Q71U36|TBA1A_HUMAN	14|29|0|0|0|5|5|0	53	6.62	8	0|0|14|0|0|3|26|0|40|36|8|0|36|1|0|9|0|0|7|2|0	0.04	0.31	0.04	0.31	0.04	-37.03	0.76	0.77	Q71U36	TBA1A_HUMAN
C03_SARS-CoV-2-orf8	sp|Q6PEY2|TBA3E_HUMAN	sp|Q6PEY2|TBA3E_HUMAN	14|0|0|0|0|0|5|0	19	2.38	8	0|0|0|0|0|3|0|0|0|0|0|0|0|1|0|0|6|0|0|2|0	0.23	0.99	0.23	0.99	0.23	-3.74	4.16	0.59	Q6PEY2	TBA3E_HUMAN
C03_SARS-CoV-2-orf8	sp|P0DPH8|TBA3D_HUMAN	sp|P0DPH8|TBA3D_HUMAN	14|0|0|0|0|0|5|0	19	2.38	8	0|0|0|0|0|3|0|0|0|0|0|0|0|1|0|0|0|0|0|2|0	0.25	1	0.25	1	0.25	-2.55	8.31	0.57	P0DPH8	TBA3D_HUMAN
C03_SARS-CoV-2-orf8	sp|Q13404|UB2V1_HUMAN	sp|Q13404|UB2V1_HUMAN	0|4|0|5|7|0|2|0	18	2.25	8	1|0|0|0|1|0|3|1|6|7|0|3|3|0|6|0|0|3|2|0|5	0.11	0.56	0.11	0.56	0.11	-8.84	1.15	0.72	Q13404	UB2V1_HUMAN
C03_SARS-CoV-2-orf8	sp|P62277|RS13_HUMAN	sp|P62277|RS13_HUMAN	4|11|12|10|16|2|7|0	62	7.75	8	11|9|2|9|10|0|2|3|21|11|0|4|16|0|11|0|0|5|4|0|3	0.01	0.11	0.01	0.11	0.01	-24.82	1.35	0.78	P62277	RS13_HUMAN
C03_SARS-CoV-2-orf8	sp|P55769|NH2L1_HUMAN	sp|P55769|NH2L1_HUMAN	2|2|0|4|4|0|1|0	13	1.62	8	3|0|0|0|0|0|1|3|3|3|0|4|2|0|0|0|0|1|4|0|0	0.14	0.48	0.14	0.48	0.14	-5.28	1.42	0.69	P55769	NH2L1_HUMAN
C03_SARS-CoV-2-orf8	sp|P99999|CYC_HUMAN	sp|P99999|CYC_HUMAN	1|1|0|1|3|1|1|0	8	1	8	0|0|0|0|0|1|0|1|3|2|0|0|3|0|0|2|0|1|2|0|1	0.06	0.5	0.06	0.5	0.06	-4.26	1.31	0.76	P99999	CYC_HUMAN
C03_SARS-CoV-2-orf8	sp|Q9BQ48|RM34_HUMAN	sp|Q9BQ48|RM34_HUMAN	0|0|0|0|1|0|1|0	2	0.25	8	1|1|0|1|1|0|0|0|1|0|0|3|1|0|0|0|0|0|0|0|0	0	0	0	0	0	-3.02	0.58	0.82	Q9BQ48	RM34_HUMAN
C03_SARS-CoV-2-orf8	sp|P62857|RS28_HUMAN	sp|P62857|RS28_HUMAN	0|9|0|1|2|0|1|0	13	1.62	8	6|6|1|1|1|1|5|0|6|4|0|2|5|0|4|1|0|2|5|0|7	0.07	0.54	0.07	0.54	0.07	-12.01	0.6	0.75	P62857	RS28_HUMAN
C03_SARS-CoV-2-orf8	sp|P62273|RS29_HUMAN	sp|P62273|RS29_HUMAN	1|7|0|0|3|0|1|0	12	1.5	8	0|1|0|0|0|0|5|0|7|6|0|3|7|0|8|0|0|5|1|0|6	0.05	0.37	0.05	0.37	0.05	-10.05	0.64	0.76	P62273	RS29_HUMAN
C03_SARS-CoV-2-orf8	contaminant_KERATIN22	contaminant_KERATIN22	9|0|0|0|0|12|9|0	30	3.75	8	3|0|7|14|13|7|0|0|0|0|2|7|25|3|0|0|0|12|2|2|17	0	0.02	0	0.02	0	-23.1	0.69	0.8
C03_SARS-CoV-2-orf8	sp|Q9Y6A4|CFA20_HUMAN	sp|Q9Y6A4|CFA20_HUMAN	2|2|0|3|3|4|3|0	17	2.12	8	0|0|0|1|1|3|1|3|2|3|0|4|3|0|1|4|0|1|2|0|2	0.08	0.27	0.08	0.27	0.08	-6.94	1.44	0.75	Q9Y6A4	CFA20_HUMAN
C03_SARS-CoV-2-orf8	sp|O76061|STC2_HUMAN	sp|O76061|STC2_HUMAN	0|3|0|0|0|0|3|0	6	0.75	8	0|0|0|0|0|0|0|0|0|0|0|0|0|0|0|0|0|0|0|0|0	0.25	0.99	0.25	0.99	0.25	-1.82	7.5	0.57	O76061	STC2_HUMAN
C03_SARS-CoV-2-orf8	sp|Q9BRT6|LLPH_HUMAN	sp|Q9BRT6|LLPH_HUMAN	1|5|0|4|5|0|3|0	18	2.25	8	7|6|2|3|3|0|3|0|6|8|0|4|6|0|2|0|0|3|4|0|4	0	0.01	0	0.01	0	-12.84	0.77	0.79	Q9BRT6	LLPH_HUMAN
C03_SARS-CoV-2-orf8	sp|Q8N5F7|NKAP_HUMAN	sp|Q8N5F7|NKAP_HUMAN	2|4|0|2|4|6|3|0	21	2.62	8	0|0|0|0|0|1|1|0|3|1|0|3|3|0|2|4|0|3|2|0|3	0.25	0.8	0.25	0.8	0.25	-5.82	2.12	0.57	Q8N5F7	NKAP_HUMAN
C03_SARS-CoV-2-orf8	sp|Q9Y237|PIN4_HUMAN	sp|Q9Y237|PIN4_HUMAN	1|1|0|0|0|0|1|0	3	0.38	8	0|0|0|0|0|0|0|0|0|0|0|0|0|0|0|0|0|0|1|0|2	0	0	0	0	0	-1.99	2.62	0.82	Q9Y237	PIN4_HUMAN
C03_SARS-CoV-2-orf8	sp|Q6ZUT1|NKAP1_HUMAN	sp|Q6ZUT1|NKAP1_HUMAN	3|5|0|0|3|2|4|0	17	2.12	8	0|0|0|0|0|3|3|2|12|6|0|4|10|0|6|4|0|6|6|0|4	0	0.01	0	0.01	0	-13.44	0.68	0.8	Q6ZUT1	NKAP1_HUMAN
C03_SARS-CoV-2-orf8	sp|P35637|FUS_HUMAN	sp|P35637|FUS_HUMAN	3|3|0|5|6|2|2|0	21	2.62	8	0|0|0|1|1|1|0|4|5|3|0|0|1|0|2|1|0|1|1|0|0	0.32	0.83	0.32	0.83	0.32	-4.62	2.62	0.51	P35637	FUS_HUMAN
C03_SARS-CoV-2-orf8	sp|Q9P031|TAP26_HUMAN	sp|Q9P031|TAP26_HUMAN	0|1|0|1|1|1|2|0	6	0.75	8	0|0|0|0|0|0|1|0|2|1|0|2|0|0|0|0|0|2|2|0|2	0.05	0.37	0.05	0.37	0.05	-3.54	1.31	0.76	Q9P031	TAP26_HUMAN
C03_SARS-CoV-2-orf8	sp|Q9NS69|TOM22_HUMAN	sp|Q9NS69|TOM22_HUMAN	1|0|0|0|2|0|1|0	4	0.5	8	0|0|0|0|0|0|1|0|0|0|0|0|1|0|0|0|0|0|1|0|0	0.11	0.89	0.11	0.89	0.11	-1.98	3.5	0.72	Q9NS69	TOM22_HUMAN
C03_SARS-CoV-2-orf8	sp|Q9Y3C6|PPIL1_HUMAN	sp|Q9Y3C6|PPIL1_HUMAN	0|2|0|0|2|1|1|0	6	0.75	8	0|0|0|1|1|1|1|1|3|3|0|1|2|0|0|0|0|1|1|0|0	0.06	0.23	0.06	0.23	0.06	-4.19	0.98	0.76	Q9Y3C6	PPIL1_HUMAN
C03_SARS-CoV-2-orf8	sp|P17096|HMGA1_HUMAN	sp|P17096|HMGA1_HUMAN	5|3|0|3|4|0|1|0	16	2	8	2|1|0|2|1|4|0|1|9|3|0|1|6|0|4|7|0|3|0|0|6	0.02	0.08	0.02	0.08	0.02	-10.37	0.84	0.78	P17096	HMGA1_HUMAN
C03_SARS-CoV-2-orf8	sp|P18077|RL35A_HUMAN	sp|P18077|RL35A_HUMAN	0|0|0|0|1|2|1|0	4	0.5	8	0|0|0|0|0|0|0|0|1|0|0|1|0|0|0|0|0|0|0|0|0	0.12	0.94	0.12	0.94	0.12	-1.82	5	0.72	P18077	RL35A_HUMAN
C03_SARS-CoV-2-orf8	sp|Q15185|TEBP_HUMAN	sp|Q15185|TEBP_HUMAN	0|1|0|5|2|0|1|0	9	1.12	8	0|0|0|0|0|0|3|3|4|2|0|0|5|0|0|1|0|2|0|0|0	0.11	0.71	0.11	0.71	0.11	-5.16	1.18	0.72	Q15185	TEBP_HUMAN
C03_SARS-CoV-2-orf8	sp|P36952|SPB5_HUMAN	sp|P36952|SPB5_HUMAN	2|2|4|2|4|3|2|0	19	2.38	8	0|0|0|0|4|0|0|1|8|7|0|2|1|0|2|0|0|1|1|0|1	0.17	0.41	0.17	0.41	0.17	-5.9	1.78	0.65	P36952	SPB5_HUMAN
C03_SARS-CoV-2-orf8	sp|Q9UHA3|RLP24_HUMAN	sp|Q9UHA3|RLP24_HUMAN	0|0|0|0|0|1|2|0	3	0.38	8	0|0|0|1|1|0|0|0|0|0|0|0|0|0|0|0|0|0|1|0|0	0.11	0.89	0.11	0.89	0.11	-1.98	2.62	0.72	Q9UHA3	RLP24_HUMAN
C03_SARS-CoV-2-orf8	contaminant_GR78_HUMAN	contaminant_GR78_HUMAN	4|0|3|0|0|0|3|0	10	1.25	8	0|0|0|0|0|2|6|0|0|0|0|6|0|0|9|0|6|9|2|6|0	0.01	0.06	0.01	0.06	0.01	-9.27	0.57	0.78
C03_SARS-CoV-2-orf8	sp|P25398|RS12_HUMAN	sp|P25398|RS12_HUMAN	3|7|3|7|17|1|1|0	39	4.88	8	7|7|2|0|0|3|6|6|20|15|0|6|15|0|6|6|0|5|0|0|8	0.04	0.34	0.04	0.34	0.04	-22.87	0.91	0.77	P25398	RS12_HUMAN
C03_SARS-CoV-2-orf8	sp|P49207|RL34_HUMAN	sp|P49207|RL34_HUMAN	1|0|0|0|0|0|2|0	3	0.38	8	1|0|0|0|0|0|1|0|1|2|0|1|1|0|0|0|0|1|0|0|0	0.07	0.54	0.07	0.54	0.07	-2.84	0.98	0.75	P49207	RL34_HUMAN
C03_SARS-CoV-2-orf8	sp|Q9BQI0|AIF1L_HUMAN	sp|Q9BQI0|AIF1L_HUMAN	0|0|0|1|3|0|1|0	5	0.62	8	0|0|0|0|0|0|0|0|1|2|0|0|1|0|1|0|0|1|1|0|0	0.12	0.94	0.12	0.94	0.12	-2.63	1.88	0.72	Q9BQI0	AIF1L_HUMAN
C03_SARS-CoV-2-orf8	contaminant_KERATIN05	contaminant_KERATIN05	0|19|0|6|0|1|4|0	30	3.75	8	0|0|3|4|0|0|0|0|0|6|0|8|0|0|8|0|1|7|4|0|8	0.15	0.97	0.15	0.97	0.15	-9.99	1.61	0.68
C03_SARS-CoV-2-orf8	sp|P68431|H31_HUMAN	sp|P68431|H31_HUMAN	11|26|0|0|0|0|1|0	38	4.75	8	0|0|0|0|0|0|0|6|2|1|0|3|6|0|2|3|0|1|1|0|5	0.24	1	0.24	1	0.24	-6.46	3.32	0.57	P68431	H31_HUMAN
C03_SARS-CoV-2-orf8	sp|Q6NXT2|H3C_HUMAN	sp|Q6NXT2|H3C_HUMAN	0|0|0|0|0|0|1|0	1	0.12	8	0|0|0|0|0|0|0|0|2|1|0|3|0|0|2|0|0|1|1|0|5	0	0	0	0	0	-4.22	0.17	0.82	Q6NXT2	H3C_HUMAN
C03_SARS-CoV-2-orf8	sp|Q16695|H31T_HUMAN	sp|Q16695|H31T_HUMAN	0|0|0|0|0|0|1|0	1	0.12	8	0|0|0|0|0|0|0|0|2|1|0|3|0|0|2|0|0|1|1|0|5	0	0	0	0	0	-4.22	0.17	0.82	Q16695	H31T_HUMAN
C03_SARS-CoV-2-orf8	sp|Q5T6J7|GNTK_HUMAN	sp|Q5T6J7|GNTK_HUMAN	0|2|2|4|4|0|3|0	15	1.88	8	0|0|0|0|0|0|3|0|3|3|1|2|3|0|1|0|0|1|3|0|3	0.19	0.52	0.19	0.52	0.19	-5.16	1.71	0.63	Q5T6J7	GNTK_HUMAN
C03_SARS-CoV-2-orf8	sp|P61081|UBC12_HUMAN	sp|P61081|UBC12_HUMAN	1|3|0|2|4|1|1|0	12	1.5	8	0|0|0|1|0|0|5|0|5|5|0|5|5|0|5|0|0|3|5|0|5	0.01	0.06	0.01	0.06	0.01	-9.09	0.72	0.79	P61081	UBC12_HUMAN
C03_SARS-CoV-2-orf8	sp|O76094|SRP72_HUMAN	sp|O76094|SRP72_HUMAN	1|1|0|1|5|4|4|0	16	2	8	0|0|0|0|0|1|0|2|0|1|0|3|1|0|0|1|0|1|1|0|0	0.35	0.97	0.35	0.97	0.35	-3.36	3.82	0.47	O76094	SRP72_HUMAN
C03_SARS-CoV-2-orf8	sp|Q9Y324|FCF1_HUMAN	sp|Q9Y324|FCF1_HUMAN	0|2|0|0|1|1|1|0	5	0.62	8	0|0|0|0|0|1|1|1|1|1|0|3|1|0|1|0|0|1|1|0|1	0.04	0.33	0.04	0.33	0.04	-3.69	1.01	0.77	Q9Y324	FCF1_HUMAN
C03_SARS-CoV-2-orf8	sp|P31948|STIP1_HUMAN	sp|P31948|STIP1_HUMAN	2|1|3|1|2|2|2|0	13	1.62	8	0|0|0|0|0|1|2|2|3|1|0|5|1|0|1|0|0|1|2|0|2	0.11	0.34	0.11	0.34	0.11	-4.7	1.62	0.72	P31948	STIP1_HUMAN
C03_SARS-CoV-2-orf8	sp|Q9BRU9|UTP23_HUMAN	sp|Q9BRU9|UTP23_HUMAN	0|3|0|0|5|5|3|0	16	2	8	0|0|0|0|0|1|4|3|7|5|0|1|6|0|2|3|0|3|2|0|2	0.08	0.26	0.08	0.26	0.08	-8.44	1.08	0.75	Q9BRU9	UTP23_HUMAN
C03_SARS-CoV-2-orf8	sp|Q99848|EBP2_HUMAN	sp|Q99848|EBP2_HUMAN	0|0|1|0|1|4|1|0	7	0.88	8	0|0|0|0|0|0|1|0|0|0|0|0|0|0|0|0|0|0|0|0|0	0.12	1	0.12	1	0.12	-1.82	8.75	0.71	Q99848	EBP2_HUMAN
C03_SARS-CoV-2-orf8	sp|Q00688|FKBP3_HUMAN	sp|Q00688|FKBP3_HUMAN	1|0|0|0|2|1|1|0	5	0.62	8	0|0|0|0|0|0|0|1|1|0|0|0|1|0|1|0|0|1|0|0|0	0.09	0.72	0.09	0.72	0.09	-2.32	2.62	0.74	Q00688	FKBP3_HUMAN
C03_SARS-CoV-2-orf8	sp|Q8N9E0|F133A_HUMAN	sp|Q8N9E0|F133A_HUMAN	0|3|0|0|0|0|4|0	7	0.88	8	0|0|0|0|0|0|2|0|0|0|0|0|0|0|6|0|0|3|2|0|0	0.17	0.74	0.17	0.74	0.17	-3.92	1.41	0.65	Q8N9E0	F133A_HUMAN
C03_SARS-CoV-2-orf8	sp|P08621|RU17_HUMAN	sp|P08621|RU17_HUMAN	0|0|0|0|0|0|1|0	1	0.12	8	0|0|0|0|0|0|0|0|1|0|0|2|0|0|0|0|0|1|2|0|0	0	0	0	0	0	-2.51	0.44	0.82	P08621	RU17_HUMAN
C03_SARS-CoV-2-orf8	sp|O77932|DXO_HUMAN	sp|O77932|DXO_HUMAN	0|10|0|0|0|0|11|0	21	2.62	8	0|0|0|0|0|0|0|0|0|0|0|0|0|0|25|0|0|0|7|0|24	0.18	0.77	0.18	0.77	0.18	-10.86	0.98	0.64	O77932	DXO_HUMAN
C03_SARS-CoV-2-orf8	sp|Q9BQ16|TICN3_HUMAN	sp|Q9BQ16|TICN3_HUMAN	0|0|0|0|0|0|1|0	1	0.12	8	0|0|0|0|0|0|0|0|0|0|0|0|0|0|0|0|0|0|0|0|0	0	0	0	0	0	-1.82	1.25	0.82	Q9BQ16	TICN3_HUMAN
C03_SARS-CoV-2-orf8	sp|Q9Y3A2|UTP11_HUMAN	sp|Q9Y3A2|UTP11_HUMAN	1|1|0|1|1|3|2|0	9	1.12	8	0|0|0|0|0|0|1|0|3|1|0|0|2|0|0|0|0|0|0|0|0	0.18	0.82	0.18	0.82	0.18	-2.72	3.38	0.64	Q9Y3A2	UTP11_HUMAN
C03_SARS-CoV-2-orf8	sp|O75874|IDHC_HUMAN	sp|O75874|IDHC_HUMAN	1|1|0|0|4|0|1|0	7	0.88	8	0|0|0|0|0|0|0|2|2|1|0|0|1|0|1|0|0|1|1|0|1	0.12	0.93	0.12	0.93	0.12	-3.18	1.84	0.72	O75874	IDHC_HUMAN
C03_SARS-CoV-2-orf8	sp|O43488|ARK72_HUMAN	sp|O43488|ARK72_HUMAN	0|0|0|1|1|5|2|0	9	1.12	8	0|0|0|0|0|0|0|2|0|0|0|0|0|0|0|0|0|0|0|0|0	0.24	1	0.24	1	0.24	-1.84	11.25	0.58	O43488	ARK72_HUMAN
C03_SARS-CoV-2-orf8	sp|P62140|PP1B_HUMAN	sp|P62140|PP1B_HUMAN	2|3|0|0|10|0|1|0	16	2	8	0|0|0|0|0|1|2|0|8|6|0|4|9|0|3|1|0|3|5|0|2	0.1	0.78	0.1	0.78	0.1	-8.94	0.95	0.73	P62140	PP1B_HUMAN
C03_SARS-CoV-2-orf8	sp|Q9UGI8|TES_HUMAN	sp|Q9UGI8|TES_HUMAN	2|2|0|0|1|0|1|0	6	0.75	8	1|0|0|0|0|0|0|0|4|3|0|1|4|0|5|0|0|5|0|0|3	0.02	0.09	0.02	0.09	0.02	-5.59	0.61	0.78	Q9UGI8	TES_HUMAN
C03_SARS-CoV-2-orf8	sp|Q9P1U1|ARP3B_HUMAN	sp|Q9P1U1|ARP3B_HUMAN	0|0|0|0|0|0|1|0	1	0.12	8	0|0|0|0|0|1|0|0|0|0|0|0|0|0|0|0|0|0|0|0|1	0	0	0	0	0	-1.82	1.25	0.82	Q9P1U1	ARP3B_HUMAN
C03_SARS-CoV-2-orf8	sp|Q9C0K3|ARP3C_HUMAN	sp|Q9C0K3|ARP3C_HUMAN	0|0|0|0|0|0|1|0	1	0.12	8	0|0|0|0|0|1|0|0|0|0|0|0|0|0|0|0|0|0|0|0|1	0	0	0	0	0	-1.82	1.25	0.82	Q9C0K3	ARP3C_HUMAN
C03_SARS-CoV-2-orf8	sp|P00734|THRB_HUMAN	sp|P00734|THRB_HUMAN	1|3|0|3|2|0|1|0	10	1.25	8	0|0|0|0|0|0|1|2|0|0|0|0|0|0|0|0|0|0|0|0|0	0.35	0.96	0.35	0.96	0.35	-1.99	8.75	0.47	P00734	THRB_HUMAN
C03_SARS-CoV-2-orf8	sp|Q13523|PRP4B_HUMAN	sp|Q13523|PRP4B_HUMAN	3|4|1|3|7|2|2|0	22	2.75	8	0|0|0|0|0|2|1|2|22|10|0|2|12|0|7|1|0|7|4|0|5	0	0.03	0	0.03	0	-15.07	0.77	0.79	Q13523	PRP4B_HUMAN
C03_SARS-CoV-2-orf8	sp|Q06481|APLP2_HUMAN	sp|Q06481|APLP2_HUMAN	0|2|1|1|0|0|2|0	6	0.75	8	0|0|0|0|0|0|0|0|0|0|0|0|0|0|0|0|0|0|0|0|0	0.23	0.94	0.23	0.94	0.23	-1.82	7.5	0.58	Q06481	APLP2_HUMAN
C03_SARS-CoV-2-orf8	sp|Q9BVP2|GNL3_HUMAN	sp|Q9BVP2|GNL3_HUMAN	0|1|0|0|4|3|1|0	9	1.12	8	0|0|0|0|0|0|0|1|6|3|0|0|4|0|1|1|0|1|1|0|3	0.12	0.56	0.12	0.56	0.12	-4.47	1.12	0.72	Q9BVP2	GNL3_HUMAN
C03_SARS-CoV-2-orf8	sp|P23246|SFPQ_HUMAN	sp|P23246|SFPQ_HUMAN	0|1|0|3|5|0|1|0	10	1.25	8	0|0|0|0|0|0|0|0|2|2|0|2|0|0|0|0|0|0|1|0|0	0.23	0.98	0.23	0.98	0.23	-2.7	3.75	0.59	P23246	SFPQ_HUMAN
C03_SARS-CoV-2-orf8	sp|Q01844|EWS_HUMAN	sp|Q01844|EWS_HUMAN	0|0|0|0|0|0|1|0	1	0.12	8	1|0|1|0|0|1|1|0|1|3|0|0|0|0|1|0|0|0|1|0|0	0	0	0	0	0	-3.17	0.26	0.82	Q01844	EWS_HUMAN
C03_SARS-CoV-2-orf8	sp|Q15582|BGH3_HUMAN	sp|Q15582|BGH3_HUMAN	8|16|1|13|16|3|1|0	58	7.25	8	0|0|0|0|0|6|11|8|18|9|4|10|18|6|6|5|0|8|5|4|10	0.01	0.06	0.01	0.06	0.01	-26.29	1.19	0.78	Q15582	BGH3_HUMAN
C03_SARS-CoV-2-orf8	sp|Q7Z3E2|CC186_HUMAN	sp|Q7Z3E2|CC186_HUMAN	0|1|0|0|0|0|1|0	2	0.25	8	0|0|0|0|0|0|0|0|0|0|0|0|0|0|0|0|0|0|0|0|0	0	0	0	0	0	-1.82	2.5	0.82	Q7Z3E2	CC186_HUMAN
C03_SARS-CoV-2-orf8	sp|P02786|TFR1_HUMAN	sp|P02786|TFR1_HUMAN	0|0|0|0|1|0|1|0	2	0.25	8	0|0|0|0|0|0|0|0|0|0|0|0|0|0|0|0|0|0|0|0|0	0	0	0	0	0	-1.82	2.5	0.82	P02786	TFR1_HUMAN
C03_SARS-CoV-2-orf8	sp|O60313|OPA1_HUMAN	sp|O60313|OPA1_HUMAN	0|0|1|1|1|0|1|0	4	0.5	8	0|0|0|0|0|0|0|0|1|2|1|3|1|0|0|0|0|0|1|0|1	0	0	0	0	0	-3.2	1.05	0.82	O60313	OPA1_HUMAN
C03_SARS-CoV-2-orf8	sp|Q9H013|ADA19_HUMAN	sp|Q9H013|ADA19_HUMAN	0|1|0|0|0|0|1|0	2	0.25	8	0|0|0|0|0|0|2|0|0|0|0|0|0|0|1|0|0|0|1|0|0	0	0	0	0	0	-2.16	1.31	0.82	Q9H013	ADA19_HUMAN
C03_SARS-CoV-2-orf8	sp|Q96TA1|NIBA2_HUMAN	sp|Q96TA1|NIBA2_HUMAN	0|3|0|0|5|0|1|0	9	1.12	8	0|0|0|0|0|0|1|0|1|2|0|0|1|0|0|0|0|1|1|0|1	0.23	0.99	0.23	0.99	0.23	-2.84	2.95	0.59	Q96TA1	NIBA2_HUMAN
C03_SARS-CoV-2-orf8	sp|Q2TBE0|C19L2_HUMAN	sp|Q2TBE0|C19L2_HUMAN	1|1|0|0|1|0|1|0	4	0.5	8	0|0|0|0|0|1|1|0|5|0|0|0|0|0|1|0|0|1|0|0|1	0	0	0	0	0	-3.31	1.05	0.82	Q2TBE0	C19L2_HUMAN
C03_SARS-CoV-2-orf8	sp|Q92766|RREB1_HUMAN	sp|Q92766|RREB1_HUMAN	0|3|0|0|0|0|1|0	4	0.5	8	0|0|0|0|0|0|1|0|0|1|0|0|0|0|2|0|0|1|0|0|0	0.12	0.93	0.12	0.93	0.12	-2.32	2.1	0.72	Q92766	RREB1_HUMAN
C03_SARS-CoV-2-orf8	sp|P16112|PGCA_HUMAN	sp|P16112|PGCA_HUMAN	0|0|0|0|0|0|1|0	1	0.12	8	0|0|0|0|0|0|0|0|0|0|0|0|0|0|0|0|0|0|0|0|0	0	0	0	0	0	-1.82	1.25	0.82	P16112	PGCA_HUMAN
C03_SARS-CoV-2-orf8	sp|Q8TF72|SHRM3_HUMAN	sp|Q8TF72|SHRM3_HUMAN	0|2|0|0|2|0|1|0	5	0.62	8	0|0|2|0|0|0|1|0|1|0|0|1|1|0|2|0|0|1|1|0|7	0.07	0.3	0.07	0.3	0.07	-4.64	0.77	0.75	Q8TF72	SHRM3_HUMAN
C03_SARS-CoV-2-orf8	sp|P13611|CSPG2_HUMAN	sp|P13611|CSPG2_HUMAN	3|0|0|0|1|2|1|0	7	0.88	8	0|0|0|0|0|0|0|0|0|0|0|0|0|0|0|0|0|0|0|0|0	0.24	0.99	0.24	0.99	0.24	-1.82	8.75	0.58	P13611	CSPG2_HUMAN
C03_SARS-CoV-2-orf8	sp|Q8NF91|SYNE1_HUMAN	sp|Q8NF91|SYNE1_HUMAN	0|0|1|0|1|0|1|0	3	0.38	8	0|0|0|0|0|0|1|0|0|2|0|1|0|0|0|0|0|0|0|0|0	0	0	0	0	0	-2.16	1.97	0.82	Q8NF91	SYNE1_HUMAN
C03_SARS-CoV-2-orf8	sp|O00488|ZN593_HUMAN	sp|O00488|ZN593_HUMAN	5|6|0|2|10|1|0|0	24	3	8	7|6|0|1|1|2|0|3|10|3|0|2|6|0|5|3|0|5|2|0|2	0.09	0.63	0.09	0.63	0.09	-12.14	1.09	0.74	O00488	ZN593_HUMAN
C03_SARS-CoV-2-orf8	sp|P24844|MYL9_HUMAN	sp|P24844|MYL9_HUMAN	5|10|0|7|3|0|0|0	25	3.12	8	1|1|3|0|0|1|2|3|6|5|0|0|0|0|5|0|0|4|0|0|0	0.28	0.91	0.28	0.91	0.28	-6.7	2.12	0.54	P24844	MYL9_HUMAN
C03_SARS-CoV-2-orf8	sp|Q13885|TBB2A_HUMAN	sp|Q13885|TBB2A_HUMAN	21|62|19|0|0|0|0|0	102	12.75	8	9|8|26|0|0|0|42|0|50|33|8|0|41|0|0|14|6|21|0|13|30	0.11	0.85	0.11	0.85	0.11	-62.27	0.89	0.72	Q13885	TBB2A_HUMAN
C03_SARS-CoV-2-orf8	sp|Q9BVA1|TBB2B_HUMAN	sp|Q9BVA1|TBB2B_HUMAN	21|62|19|42|61|10|0|0	215	26.88	8	9|8|27|0|0|0|42|16|50|33|8|27|41|0|0|14|6|21|0|13|30	0.11	0.49	0.11	0.49	0.11	-71.74	1.64	0.72	Q9BVA1	TBB2B_HUMAN
C03_SARS-CoV-2-orf8	sp|P04350|TBB4A_HUMAN	sp|P04350|TBB4A_HUMAN	0|65|0|0|57|0|0|0	122	15.25	8	0|0|0|0|0|0|0|0|55|0|0|0|49|0|0|0|0|0|0|12|0	0.24	0.98	0.24	0.98	0.24	-22.77	2.76	0.57	P04350	TBB4A_HUMAN
C03_SARS-CoV-2-orf8	sp|Q71UM5|RS27L_HUMAN	sp|Q71UM5|RS27L_HUMAN	2|3|0|3|3|0|0|0	11	1.38	8	0|0|3|0|0|0|1|2|3|3|1|1|4|0|0|1|0|0|1|0|2	0.13	0.31	0.13	0.31	0.13	-4.96	1.31	0.71	Q71UM5	RS27L_HUMAN
C03_SARS-CoV-2-orf8	sp|Q9H2W6|RM46_HUMAN	sp|Q9H2W6|RM46_HUMAN	5|7|0|4|8|1|0|0	25	3.12	8	3|0|0|0|0|6|0|0|13|3|0|2|8|0|5|4|0|9|1|0|1	0.09	0.39	0.09	0.39	0.09	-11.25	1.19	0.74	Q9H2W6	RM46_HUMAN
C03_SARS-CoV-2-orf8	sp|P69905|HBA_HUMAN	sp|P69905|HBA_HUMAN	4|9|0|14|21|0|0|0	48	6	8	0|0|0|0|0|0|7|7|3|3|0|0|1|0|1|0|0|1|0|0|0	0.43	1	0.43	1	0.43	-4.71	5.48	0.37	P69905	HBA_HUMAN
C03_SARS-CoV-2-orf8	sp|Q8IUE6|H2A2B_HUMAN	sp|Q8IUE6|H2A2B_HUMAN	0|50|61|0|36|12|0|0	159	19.88	8	0|0|0|0|0|0|60|0|0|0|1|0|0|0|0|8|0|0|0|0|0	0.46	0.99	0.46	0.99	0.46	-12.85	6.05	0.34	Q8IUE6	H2A2B_HUMAN
C03_SARS-CoV-2-orf8	sp|Q9Y421|FA32A_HUMAN	sp|Q9Y421|FA32A_HUMAN	3|5|0|0|8|0|0|0	16	2	8	6|3|0|2|2|2|1|2|8|1|0|1|6|0|3|5|0|2|0|0|3	0.09	0.6	0.09	0.6	0.09	-9.83	0.89	0.74	Q9Y421	FA32A_HUMAN
C03_SARS-CoV-2-orf8	sp|A6NNZ2|TBB8B_HUMAN	sp|A6NNZ2|TBB8B_HUMAN	7|41|0|30|33|0|0|0	111	13.88	8	0|0|0|0|0|0|0|8|33|24|6|18|30|0|0|7|0|12|0|4|21	0.3	0.91	0.3	0.91	0.3	-33.2	1.79	0.53	A6NNZ2	TBB8B_HUMAN
C03_SARS-CoV-2-orf8	sp|Q96EY4|TMA16_HUMAN	sp|Q96EY4|TMA16_HUMAN	3|5|0|8|14|1|0|0	31	3.88	8	10|3|1|2|4|3|1|4|13|4|0|1|13|0|5|6|0|9|0|0|7	0.07	0.53	0.07	0.53	0.07	-17.55	0.95	0.75	Q96EY4	TMA16_HUMAN
C03_SARS-CoV-2-orf8	sp|P53999|TCP4_HUMAN	sp|P53999|TCP4_HUMAN	1|7|0|4|5|0|0|0	17	2.12	8	0|0|0|0|0|1|0|2|7|6|0|1|6|0|3|3|0|3|0|0|6	0.13	0.62	0.13	0.62	0.13	-8.15	1.17	0.71	P53999	TCP4_HUMAN
C03_SARS-CoV-2-orf8	sp|Q96IX5|ATPMD_HUMAN	sp|Q96IX5|ATPMD_HUMAN	0|1|0|0|0|0|0|0	1	0.12	8	0|0|0|0|0|0|0|0|2|0|0|0|1|0|0|0|1|0|0|0|0	0	0	0	0	0	-2.16	0.66	0.82	Q96IX5	ATPMD_HUMAN
C03_SARS-CoV-2-orf8	sp|P41223|BUD31_HUMAN	sp|P41223|BUD31_HUMAN	2|6|4|12|11|1|0|0	36	4.5	8	2|3|0|2|2|2|0|0|23|10|0|2|18|0|7|3|0|10|5|0|5	0.03	0.14	0.03	0.14	0.03	-18.97	1.01	0.78	P41223	BUD31_HUMAN
C03_SARS-CoV-2-orf8	sp|P49458|SRP09_HUMAN	sp|P49458|SRP09_HUMAN	3|4|1|6|4|0|0|0	18	2.25	8	3|1|1|0|0|1|2|1|4|5|0|3|5|0|2|5|0|3|2|0|3	0.08	0.43	0.08	0.43	0.08	-8.93	1.15	0.75	P49458	SRP09_HUMAN
C03_SARS-CoV-2-orf8	sp|P56134|ATPK_HUMAN	sp|P56134|ATPK_HUMAN	0|3|1|2|2|0|0|0	8	1	8	0|0|2|0|0|1|1|2|3|2|3|1|9|0|1|1|0|1|3|0|1	0.03	0.13	0.03	0.13	0.03	-6.7	0.68	0.78	P56134	ATPK_HUMAN
C03_SARS-CoV-2-orf8	sp|P82912|RT11_HUMAN	sp|P82912|RT11_HUMAN	2|2|0|3|3|0|0|0	10	1.25	8	0|0|0|0|0|0|0|0|2|1|0|1|3|0|0|0|0|0|1|0|0	0.33	0.78	0.33	0.78	0.33	-2.89	3.28	0.48	P82912	RT11_HUMAN
C03_SARS-CoV-2-orf8	sp|Q00059|TFAM_HUMAN	sp|Q00059|TFAM_HUMAN	1|7|0|20|20|0|0|0	48	6	8	12|8|4|5|7|1|4|1|29|24|0|6|19|0|4|3|0|7|2|0|11	0.02	0.1	0.02	0.1	0.02	-29.95	0.86	0.78	Q00059	TFAM_HUMAN
C03_SARS-CoV-2-orf8	sp|Q9H3K6|BOLA2_HUMAN	sp|Q9H3K6|BOLA2_HUMAN	1|2|0|6|5|2|0|0	16	2	8	2|2|1|2|2|0|0|6|9|4|0|2|7|0|1|5|0|2|0|0|0	0.06	0.29	0.06	0.29	0.06	-9.25	0.93	0.76	Q9H3K6	BOLA2_HUMAN
C03_SARS-CoV-2-orf8	sp|P60002|ELOF1_HUMAN	sp|P60002|ELOF1_HUMAN	2|4|0|3|6|0|0|0	15	1.88	8	3|2|1|0|0|5|0|0|6|7|0|0|4|0|0|2|0|3|0|0|1	0.11	0.57	0.11	0.57	0.11	-7.32	1.16	0.72	P60002	ELOF1_HUMAN
C03_SARS-CoV-2-orf8	sp|Q86SX6|GLRX5_HUMAN	sp|Q86SX6|GLRX5_HUMAN	1|2|0|5|1|2|0|0	11	1.38	8	0|0|0|0|0|1|1|2|6|4|0|2|7|0|1|3|0|1|0|0|2	0.08	0.51	0.08	0.51	0.08	-6.46	0.96	0.75	Q86SX6	GLRX5_HUMAN
C03_SARS-CoV-2-orf8	sp|Q13509|TBB3_HUMAN	sp|Q13509|TBB3_HUMAN	9|41|12|23|34|0|0|0	119	14.88	8	0|0|10|0|0|0|31|0|29|0|0|0|22|0|0|0|0|0|0|0|18	0.34	0.95	0.34	0.95	0.34	-21.82	2.84	0.47	Q13509	TBB3_HUMAN
C03_SARS-CoV-2-orf8	sp|P61077|UB2D3_HUMAN	sp|P61077|UB2D3_HUMAN	1|3|0|1|3|1|0|0	9	1.12	8	0|0|0|0|0|1|0|2|8|5|0|8|10|0|2|3|0|3|4|0|1	0	0.01	0	0.01	0	-9.55	0.5	0.79	P61077	UB2D3_HUMAN
C03_SARS-CoV-2-orf8	sp|P62837|UB2D2_HUMAN	sp|P62837|UB2D2_HUMAN	1|3|0|1|3|1|0|0	9	1.12	8	0|0|0|0|0|1|0|2|8|5|0|8|10|0|2|3|0|3|4|0|1	0	0.01	0	0.01	0	-9.55	0.5	0.79	P62837	UB2D2_HUMAN
C03_SARS-CoV-2-orf8	sp|Q8IWS0|PHF6_HUMAN	sp|Q8IWS0|PHF6_HUMAN	2|8|0|8|11|0|0|0	29	3.62	8	1|1|0|1|1|2|1|4|16|8|0|0|11|0|2|4|0|5|1|0|3	0.14	0.64	0.14	0.64	0.14	-12.51	1.25	0.69	Q8IWS0	PHF6_HUMAN
C03_SARS-CoV-2-orf8	sp|O75940|SPF30_HUMAN	sp|O75940|SPF30_HUMAN	2|5|0|3|8|0|0|0	18	2.25	8	2|1|0|1|1|1|3|0|4|3|0|4|4|0|5|1|0|3|2|0|5	0.14	0.83	0.14	0.83	0.14	-8.73	1.18	0.7	O75940	SPF30_HUMAN
C03_SARS-CoV-2-orf8	sp|P60903|S10AA_HUMAN	sp|P60903|S10AA_HUMAN	1|3|1|2|4|0|0|0	11	1.38	8	1|1|5|1|1|1|3|0|5|10|0|0|2|0|2|0|0|2|0|0|1	0.04	0.21	0.04	0.21	0.04	-7.49	0.82	0.77	P60903	S10AA_HUMAN
C03_SARS-CoV-2-orf8	sp|P30044|PRDX5_HUMAN	sp|P30044|PRDX5_HUMAN	1|6|1|1|1|0|0|0	10	1.25	8	0|0|0|1|0|1|2|2|7|3|0|4|2|0|3|4|0|3|1|0|2	0.07	0.57	0.07	0.57	0.07	-7.65	0.75	0.75	P30044	PRDX5_HUMAN
C03_SARS-CoV-2-orf8	sp|Q6P161|RM54_HUMAN	sp|Q6P161|RM54_HUMAN	0|1|0|2|1|0|0|0	4	0.5	8	0|0|0|0|0|0|0|0|1|2|0|0|1|0|0|0|0|0|0|0|0	0.1	0.81	0.1	0.81	0.1	-2.16	2.62	0.73	Q6P161	RM54_HUMAN
C03_SARS-CoV-2-orf8	sp|P06703|S10A6_HUMAN	sp|P06703|S10A6_HUMAN	1|3|0|0|3|0|0|0	7	0.88	8	3|1|0|0|0|0|2|0|1|0|0|1|2|0|0|0|0|1|1|0|1	0.16	0.62	0.16	0.62	0.16	-3.69	1.41	0.68	P06703	S10A6_HUMAN
C03_SARS-CoV-2-orf8	sp|Q6P1L8|RM14_HUMAN	sp|Q6P1L8|RM14_HUMAN	2|3|1|2|4|1|0|0	13	1.62	8	1|2|0|2|2|3|0|3|4|8|0|4|5|0|1|2|0|3|0|0|1	0.02	0.09	0.02	0.09	0.02	-8.88	0.83	0.78	Q6P1L8	RM14_HUMAN
C03_SARS-CoV-2-orf8	sp|O00264|PGRC1_HUMAN	sp|O00264|PGRC1_HUMAN	1|1|0|0|0|0|0|0	2	0.25	8	0|0|0|0|0|0|0|0|0|0|0|0|0|0|0|0|0|0|0|0|0	0	0	0	0	0	-1.82	2.5	0.82	O00264	PGRC1_HUMAN
C03_SARS-CoV-2-orf8	sp|P61758|PFD3_HUMAN	sp|P61758|PFD3_HUMAN	1|4|0|1|1|0|0|0	7	0.88	8	0|0|0|0|0|1|0|0|3|1|0|2|2|0|1|0|0|2|0|0|2	0.1	0.8	0.1	0.8	0.1	-3.9	1.31	0.73	P61758	PFD3_HUMAN
C03_SARS-CoV-2-orf8	sp|P60468|SC61B_HUMAN	sp|P60468|SC61B_HUMAN	0|1|0|0|1|0|0|0	2	0.25	8	0|0|0|0|0|0|0|0|1|2|0|0|2|0|0|0|0|1|1|0|1	0	0	0	0	0	-2.83	0.66	0.82	P60468	SC61B_HUMAN
C03_SARS-CoV-2-orf8	sp|Q8WXX5|DNJC9_HUMAN	sp|Q8WXX5|DNJC9_HUMAN	1|4|1|5|4|0|0|0	15	1.88	8	0|0|0|0|0|1|4|1|4|4|0|0|6|0|1|3|0|3|0|0|3	0.14	0.51	0.14	0.51	0.14	-6.52	1.31	0.7	Q8WXX5	DNJC9_HUMAN
C03_SARS-CoV-2-orf8	sp|P29372|3MG_HUMAN	sp|P29372|3MG_HUMAN	0|3|0|5|3|0|0|0	11	1.38	8	0|0|0|0|0|0|0|1|2|0|0|0|5|0|0|1|0|0|0|0|0	0.3	0.9	0.3	0.9	0.3	-3.15	3.21	0.53	P29372	3MG_HUMAN
C03_SARS-CoV-2-orf8	sp|P09493|TPM1_HUMAN	sp|P09493|TPM1_HUMAN	0|7|0|10|0|0|0|0	17	2.12	8	7|5|0|0|0|0|0|3|0|0|0|0|0|0|0|0|0|0|0|0|0	0.23	0.96	0.23	0.96	0.23	-4.36	2.98	0.59	P09493	TPM1_HUMAN
C03_SARS-CoV-2-orf8	sp|P05386|RLA1_HUMAN	sp|P05386|RLA1_HUMAN	0|1|3|4|3|0|0|0	11	1.38	8	1|1|0|0|0|0|1|1|0|0|0|0|0|0|0|0|0|0|0|0|0	0.36	0.99	0.36	0.99	0.36	-2.15	7.22	0.45	P05386	RLA1_HUMAN
C03_SARS-CoV-2-orf8	sp|Q9NRW3|ABC3C_HUMAN	sp|Q9NRW3|ABC3C_HUMAN	2|3|0|2|2|0|0|0	9	1.12	8	0|0|0|0|0|1|1|4|3|1|0|0|6|0|2|1|0|1|0|0|1	0.11	0.37	0.11	0.37	0.11	-4.51	1.12	0.72	Q9NRW3	ABC3C_HUMAN
C03_SARS-CoV-2-orf8	sp|Q13185|CBX3_HUMAN	sp|Q13185|CBX3_HUMAN	0|3|1|6|5|0|0|0	15	1.88	8	1|1|0|0|0|0|3|1|6|0|0|0|4|0|0|1|0|0|0|0|0	0.26	0.83	0.26	0.83	0.26	-4.65	2.32	0.56	Q13185	CBX3_HUMAN
C03_SARS-CoV-2-orf8	sp|Q5T440|CAF17_HUMAN	sp|Q5T440|CAF17_HUMAN	0|4|1|4|7|0|0|0	16	2	8	0|0|0|0|0|1|0|4|3|3|0|0|7|0|2|3|0|1|0|0|0	0.23	0.82	0.23	0.82	0.23	-5.1	1.75	0.59	Q5T440	CAF17_HUMAN
C03_SARS-CoV-2-orf8	sp|O15145|ARPC3_HUMAN	sp|O15145|ARPC3_HUMAN	1|4|5|1|10|0|0|0	21	2.62	8	0|0|1|0|0|0|2|1|11|11|0|0|0|0|3|0|0|9|0|0|0	0.17	0.8	0.17	0.8	0.17	-7.9	1.45	0.65	O15145	ARPC3_HUMAN
C03_SARS-CoV-2-orf8	sp|P14621|ACYP2_HUMAN	sp|P14621|ACYP2_HUMAN	0|1|0|0|0|0|0|0	1	0.12	8	0|0|0|0|0|0|0|0|1|0|0|0|0|0|0|0|0|1|0|0|0	0	0	0	0	0	-1.82	1.25	0.82	P14621	ACYP2_HUMAN
C03_SARS-CoV-2-orf8	sp|Q8WVK2|SNR27_HUMAN	sp|Q8WVK2|SNR27_HUMAN	0|2|0|1|2|0|0|0	5	0.62	8	0|0|0|0|0|0|1|0|5|2|0|0|5|0|1|0|0|1|1|0|2	0.06	0.25	0.06	0.25	0.06	-4.8	0.73	0.76	Q8WVK2	SNR27_HUMAN
C03_SARS-CoV-2-orf8	sp|P02042|HBD_HUMAN	sp|P02042|HBD_HUMAN	0|5|0|3|5|0|0|0	13	1.62	8	0|0|0|0|0|0|0|2|0|0|0|0|0|0|0|0|0|0|0|0|0	0.37	1	0.37	1	0.37	-1.84	16.25	0.44	P02042	HBD_HUMAN
C03_SARS-CoV-2-orf8	sp|P68871|HBB_HUMAN	sp|P68871|HBB_HUMAN	0|5|0|3|5|0|0|0	13	1.62	8	0|0|0|0|0|0|2|2|0|0|0|0|0|0|0|0|0|0|0|0|0	0.36	0.99	0.36	0.99	0.36	-2.18	8.53	0.45	P68871	HBB_HUMAN
C03_SARS-CoV-2-orf8	sp|Q9GZT3|SLIRP_HUMAN	sp|Q9GZT3|SLIRP_HUMAN	2|1|0|1|2|2|0|0	8	1	8	2|2|1|2|2|0|0|3|9|4|0|2|5|0|1|2|0|2|0|0|1	0	0.01	0	0.01	0	-8.22	0.55	0.79	Q9GZT3	SLIRP_HUMAN
C03_SARS-CoV-2-orf8	sp|P36969|GPX4_HUMAN	sp|P36969|GPX4_HUMAN	1|2|0|4|8|0|0|0	15	1.88	8	0|0|0|0|0|1|2|1|8|7|0|3|9|0|4|1|0|3|2|0|3	0.09	0.62	0.09	0.62	0.09	-8.95	0.89	0.74	P36969	GPX4_HUMAN
C03_SARS-CoV-2-orf8	sp|P08670|VIME_HUMAN	sp|P08670|VIME_HUMAN	3|7|5|5|10|0|0|0	30	3.75	8	0|0|0|0|0|0|0|2|20|8|0|0|0|0|5|0|0|8|0|0|0	0.25	0.79	0.25	0.79	0.25	-8.17	1.83	0.57	P08670	VIME_HUMAN
C03_SARS-CoV-2-orf8	sp|Q13526|PIN1_HUMAN	sp|Q13526|PIN1_HUMAN	1|2|0|0|1|0|0|0	4	0.5	8	0|0|0|0|0|0|1|1|0|0|0|0|0|0|0|0|0|0|0|0|0	0.12	0.94	0.12	0.94	0.12	-1.82	5	0.72	Q13526	PIN1_HUMAN
C03_SARS-CoV-2-orf8	sp|Q3B726|RPA43_HUMAN	sp|Q3B726|RPA43_HUMAN	3|3|0|3|1|0|0|0	10	1.25	8	0|0|0|0|0|3|1|0|9|3|0|0|9|0|2|2|0|3|1|0|2	0.03	0.09	0.03	0.09	0.03	-7.42	0.75	0.77	Q3B726	RPA43_HUMAN
C03_SARS-CoV-2-orf8	sp|Q9NWU5|RM22_HUMAN	sp|Q9NWU5|RM22_HUMAN	1|2|0|3|6|2|0|0	14	1.75	8	0|0|0|1|1|0|0|2|6|5|0|1|5|0|0|1|0|2|1|0|0	0.15	0.73	0.15	0.73	0.15	-5.35	1.47	0.69	Q9NWU5	RM22_HUMAN
C03_SARS-CoV-2-orf8	sp|Q8WVJ2|NUDC2_HUMAN	sp|Q8WVJ2|NUDC2_HUMAN	0|1|1|0|1|0|0|0	3	0.38	8	0|0|0|0|0|0|0|0|1|0|0|0|0|0|0|0|0|1|0|0|1	0	0	0	0	0	-1.98	2.62	0.82	Q8WVJ2	NUDC2_HUMAN
C03_SARS-CoV-2-orf8	sp|O75380|NDUS6_HUMAN	sp|O75380|NDUS6_HUMAN	1|1|0|1|0|0|0|0	3	0.38	8	0|0|0|0|0|0|1|0|0|0|0|0|0|0|0|0|0|0|1|0|0	0	0	0	0	0	-1.82	3.75	0.82	O75380	NDUS6_HUMAN
C03_SARS-CoV-2-orf8	sp|P32320|CDD_HUMAN	sp|P32320|CDD_HUMAN	0|1|0|2|2|1|0|0	6	0.75	8	0|0|1|0|0|0|0|1|1|0|0|4|1|0|0|1|0|0|1|0|0	0.12	0.46	0.12	0.46	0.12	-3.25	1.58	0.72	P32320	CDD_HUMAN
C03_SARS-CoV-2-orf8	sp|Q9NWB6|ARGL1_HUMAN	sp|Q9NWB6|ARGL1_HUMAN	0|5|0|0|2|0|0|0	7	0.88	8	0|0|0|0|0|0|1|0|2|3|0|0|4|0|5|0|0|2|1|0|6	0.09	0.64	0.09	0.64	0.09	-5.11	0.77	0.73	Q9NWB6	ARGL1_HUMAN
C03_SARS-CoV-2-orf8	sp|Q96GC5|RM48_HUMAN	sp|Q96GC5|RM48_HUMAN	1|2|0|8|9|0|0|0	20	2.5	8	2|2|0|2|1|1|0|0|7|4|0|0|5|0|1|4|0|3|0|0|1	0.21	0.87	0.21	0.87	0.21	-7.17	1.59	0.6	Q96GC5	RM48_HUMAN
C03_SARS-CoV-2-orf8	sp|P09234|RU1C_HUMAN	sp|P09234|RU1C_HUMAN	1|1|0|0|2|0|0|0	4	0.5	8	0|0|0|0|0|0|0|2|4|2|0|1|4|0|0|1|0|0|0|0|0	0.05	0.37	0.05	0.37	0.05	-4.04	0.75	0.76	P09234	RU1C_HUMAN
C03_SARS-CoV-2-orf8	sp|Q9Y295|DRG1_HUMAN	sp|Q9Y295|DRG1_HUMAN	1|4|2|3|6|0|0|0	16	2	8	0|0|0|0|1|0|4|1|8|5|0|0|5|0|4|5|0|2|0|0|2	0.09	0.5	0.09	0.5	0.09	-7.94	1.14	0.74	Q9Y295	DRG1_HUMAN
C03_SARS-CoV-2-orf8	sp|P06753|TPM3_HUMAN	sp|P06753|TPM3_HUMAN	0|5|0|0|4|0|0|0	9	1.12	8	6|0|0|0|1|0|2|3|7|4|0|0|3|0|2|0|0|1|0|0|1	0.1	0.51	0.1	0.51	0.1	-6.45	0.79	0.73	P06753	TPM3_HUMAN
C03_SARS-CoV-2-orf8	sp|P05114|HMGN1_HUMAN	sp|P05114|HMGN1_HUMAN	1|1|0|0|1|0|0|0	3	0.38	8	0|0|0|0|0|1|0|0|0|0|0|0|0|0|0|0|0|1|0|0|1	0	0	0	0	0	-1.98	2.62	0.82	P05114	HMGN1_HUMAN
C03_SARS-CoV-2-orf8	sp|P13987|CD59_HUMAN	sp|P13987|CD59_HUMAN	1|1|0|0|1|0|0|0	3	0.38	8	0|0|0|0|0|0|1|0|3|1|0|0|0|0|2|0|1|3|0|0|0	0	0	0	0	0	-3.43	0.72	0.82	P13987	CD59_HUMAN
C03_SARS-CoV-2-orf8	sp|P35237|SPB6_HUMAN	sp|P35237|SPB6_HUMAN	0|3|0|10|6|0|0|0	19	2.38	8	0|0|0|0|0|0|0|5|20|14|0|13|20|0|2|2|0|6|1|0|4	0.01	0.09	0.01	0.09	0.01	-17.31	0.57	0.79	P35237	SPB6_HUMAN
C03_SARS-CoV-2-orf8	sp|Q9BXS6|NUSAP_HUMAN	sp|Q9BXS6|NUSAP_HUMAN	6|3|0|3|9|0|0|0	21	2.62	8	0|0|0|0|0|2|1|1|9|3|0|2|5|0|1|5|0|6|0|0|1	0.18	0.8	0.18	0.8	0.18	-7.69	1.53	0.64	Q9BXS6	NUSAP_HUMAN
C03_SARS-CoV-2-orf8	sp|P48507|GSH0_HUMAN	sp|P48507|GSH0_HUMAN	1|2|0|1|3|1|0|0	8	1	8	0|0|0|0|0|1|1|2|1|2|0|2|2|0|2|1|0|1|0|0|1	0.09	0.52	0.09	0.52	0.09	-4.21	1.31	0.74	P48507	GSH0_HUMAN
C03_SARS-CoV-2-orf8	sp|Q9BQ67|GRWD1_HUMAN	sp|Q9BQ67|GRWD1_HUMAN	4|3|1|3|8|0|0|0	19	2.38	8	0|0|0|0|0|7|1|1|13|3|0|0|7|0|2|3|0|5|1|0|3	0.09	0.59	0.09	0.59	0.09	-9.24	1.08	0.74	Q9BQ67	GRWD1_HUMAN
C03_SARS-CoV-2-orf8	sp|Q9NV31|IMP3_HUMAN	sp|Q9NV31|IMP3_HUMAN	1|1|1|0|2|0|0|0	5	0.62	8	0|0|0|0|0|0|0|1|0|0|0|0|0|0|0|0|0|0|0|0|0	0.12	0.94	0.12	0.94	0.12	-1.82	6.25	0.72	Q9NV31	IMP3_HUMAN
C03_SARS-CoV-2-orf8	sp|Q9NWT1|PK1IP_HUMAN	sp|Q9NWT1|PK1IP_HUMAN	1|4|1|7|16|1|0|0	30	3.75	8	0|0|0|0|0|0|1|1|16|8|0|2|8|0|2|5|0|6|1|0|2	0.16	0.89	0.16	0.89	0.16	-10.47	1.51	0.68	Q9NWT1	PK1IP_HUMAN
C03_SARS-CoV-2-orf8	sp|P41091|IF2G_HUMAN	sp|P41091|IF2G_HUMAN	3|4|0|10|10|1|0|0	28	3.5	8	0|0|0|1|1|1|1|1|17|8|0|2|10|0|0|5|0|4|2|0|2	0.16	0.64	0.16	0.64	0.16	-11.12	1.34	0.67	P41091	IF2G_HUMAN
C03_SARS-CoV-2-orf8	sp|P48729|KC1A_HUMAN	sp|P48729|KC1A_HUMAN	2|6|2|11|15|0|0|0	36	4.5	8	0|0|0|0|0|0|8|0|5|4|0|3|6|0|0|0|0|3|8|0|4	0.28	0.94	0.28	0.94	0.28	-8.74	2.3	0.55	P48729	KC1A_HUMAN
C03_SARS-CoV-2-orf8	sp|Q96BK5|PINX1_HUMAN	sp|Q96BK5|PINX1_HUMAN	1|4|0|0|3|0|0|0	8	1	8	1|0|0|0|0|0|1|1|2|1|0|0|1|0|1|0|0|2|0|0|2	0.19	0.89	0.19	0.89	0.19	-3.52	1.75	0.62	Q96BK5	PINX1_HUMAN
C03_SARS-CoV-2-orf8	sp|Q6PH81|CP087_HUMAN	sp|Q6PH81|CP087_HUMAN	0|1|0|0|0|0|0|0	1	0.12	8	0|0|0|0|0|1|0|0|0|0|0|0|0|0|0|0|0|0|0|0|0	0	0	0	0	0	-1.82	1.25	0.82	Q6PH81	CP087_HUMAN
C03_SARS-CoV-2-orf8	sp|Q9UNZ5|L10K_HUMAN	sp|Q9UNZ5|L10K_HUMAN	0|2|0|0|2|0|0|0	4	0.5	8	0|1|0|1|2|0|1|0|2|0|0|0|0|0|1|0|0|1|0|0|1	0.11	0.44	0.11	0.44	0.11	-3.18	1.05	0.72	Q9UNZ5	L10K_HUMAN
C03_SARS-CoV-2-orf8	sp|Q5T280|CI114_HUMAN	sp|Q5T280|CI114_HUMAN	1|3|0|3|5|0|0|0	12	1.5	8	1|0|0|0|0|1|1|3|6|2|0|0|6|0|1|1|0|2|0|0|0	0.15	0.64	0.15	0.64	0.15	-5.12	1.31	0.68	Q5T280	CI114_HUMAN
C03_SARS-CoV-2-orf8	sp|Q04917|1433F_HUMAN	sp|Q04917|1433F_HUMAN	1|4|0|4|4|0|0|0	13	1.62	8	0|0|1|0|0|0|6|3|5|0|0|0|0|0|3|0|0|3|0|0|6	0.16	0.42	0.16	0.42	0.16	-5.72	1.26	0.67	Q04917	1433F_HUMAN
C03_SARS-CoV-2-orf8	sp|Q7L4I2|RSRC2_HUMAN	sp|Q7L4I2|RSRC2_HUMAN	2|3|0|2|1|0|0|0	8	1	8	0|0|0|0|0|3|0|0|7|2|0|0|3|0|2|0|0|4|0|0|4	0.06	0.28	0.06	0.28	0.06	-5.3	0.84	0.76	Q7L4I2	RSRC2_HUMAN
C03_SARS-CoV-2-orf8	sp|Q9BUP0|EFHD1_HUMAN	sp|Q9BUP0|EFHD1_HUMAN	0|3|0|0|3|0|0|0	6	0.75	8	0|0|0|0|0|0|0|0|14|6|0|0|0|0|0|0|0|0|0|0|0	0.15	0.59	0.15	0.59	0.15	-5.46	0.79	0.69	Q9BUP0	EFHD1_HUMAN
C03_SARS-CoV-2-orf8	sp|Q9BRP8|PYM1_HUMAN	sp|Q9BRP8|PYM1_HUMAN	2|1|0|0|1|0|0|0	4	0.5	8	0|0|0|0|0|1|0|0|1|1|0|0|1|0|0|2|0|1|0|0|2	0.06	0.48	0.06	0.48	0.06	-2.98	1.17	0.76	Q9BRP8	PYM1_HUMAN
C03_SARS-CoV-2-orf8	sp|O00193|SMAP_HUMAN	sp|O00193|SMAP_HUMAN	0|1|0|0|1|0|0|0	2	0.25	8	0|0|0|0|0|0|0|0|2|1|0|0|1|0|0|0|0|1|0|0|0	0	0	0	0	0	-2.32	1.05	0.82	O00193	SMAP_HUMAN
C03_SARS-CoV-2-orf8	sp|P48307|TFPI2_HUMAN	sp|P48307|TFPI2_HUMAN	3|1|0|2|3|1|0|0	10	1.25	8	0|0|0|0|0|3|1|1|4|2|0|1|3|0|3|2|0|2|0|0|2	0.07	0.25	0.07	0.25	0.07	-5.42	1.09	0.75	P48307	TFPI2_HUMAN
C03_SARS-CoV-2-orf8	sp|Q96GA3|LTV1_HUMAN	sp|Q96GA3|LTV1_HUMAN	2|3|0|1|10|0|0|0	16	2	8	0|0|0|0|0|1|1|0|7|0|0|0|5|0|0|3|0|4|0|0|0	0.2	0.93	0.2	0.93	0.2	-4.27	2	0.62	Q96GA3	LTV1_HUMAN
C03_SARS-CoV-2-orf8	sp|Q9P016|THYN1_HUMAN	sp|Q9P016|THYN1_HUMAN	0|3|0|2|0|0|0|0	5	0.62	8	0|0|0|0|0|0|0|0|1|2|0|0|1|0|0|0|0|0|0|0|0	0.22	0.95	0.22	0.95	0.22	-2.16	3.28	0.6	Q9P016	THYN1_HUMAN
C03_SARS-CoV-2-orf8	sp|P08579|RU2B_HUMAN	sp|P08579|RU2B_HUMAN	1|1|0|0|1|0|0|0	3	0.38	8	0|0|0|0|0|0|0|0|0|0|0|0|0|0|0|0|0|0|0|0|0	0	0	0	0	0	-1.82	3.75	0.82	P08579	RU2B_HUMAN
C03_SARS-CoV-2-orf8	sp|P13928|ANXA8_HUMAN	sp|P13928|ANXA8_HUMAN	0|3|0|8|8|0|0|0	19	2.38	8	2|2|0|0|0|0|0|5|16|8|0|0|10|0|1|4|0|4|0|0|5	0.09	0.35	0.09	0.35	0.09	-11.59	0.88	0.74	P13928	ANXA8_HUMAN
C03_SARS-CoV-2-orf8	sp|Q5VT79|AXA81_HUMAN	sp|Q5VT79|AXA81_HUMAN	0|3|0|0|8|0|0|0	11	1.38	8	2|2|0|0|0|3|0|0|15|0|0|5|10|0|3|0|0|4|0|0|0	0.08	0.64	0.08	0.64	0.08	-8.63	0.66	0.74	Q5VT79	AXA81_HUMAN
C03_SARS-CoV-2-orf8	sp|P02774|VTDB_HUMAN	sp|P02774|VTDB_HUMAN	0|2|0|0|0|0|0|0	2	0.25	8	1|1|0|0|0|0|1|0|3|2|0|1|3|0|2|0|0|0|2|0|0	0.03	0.25	0.03	0.25	0.03	-4.26	0.33	0.77	P02774	VTDB_HUMAN
C03_SARS-CoV-2-orf8	sp|P30740|ILEU_HUMAN	sp|P30740|ILEU_HUMAN	2|2|2|13|20|0|0|0	39	4.88	8	0|0|0|0|0|3|2|10|18|18|0|12|15|0|4|3|0|4|1|0|2	0.14	0.82	0.14	0.82	0.14	-18.51	1.11	0.7	P30740	ILEU_HUMAN
C03_SARS-CoV-2-orf8	sp|P07195|LDHB_HUMAN	sp|P07195|LDHB_HUMAN	6|2|3|2|5|0|0|0	18	2.25	8	0|0|0|0|0|2|0|5|4|0|0|0|3|0|0|3|0|3|0|1|0	0.27	0.79	0.27	0.79	0.27	-4.49	2.25	0.55	P07195	LDHB_HUMAN
C03_SARS-CoV-2-orf8	sp|O15235|RT12_HUMAN	sp|O15235|RT12_HUMAN	0|2|1|1|2|0|0|0	6	0.75	8	0|0|0|0|0|1|0|2|2|1|0|0|3|0|1|2|0|2|0|0|0	0.08	0.31	0.08	0.31	0.08	-3.9	1.12	0.75	O15235	RT12_HUMAN
C03_SARS-CoV-2-orf8	sp|P52943|CRIP2_HUMAN	sp|P52943|CRIP2_HUMAN	1|1|0|1|3|0|0|0	6	0.75	8	0|0|0|0|0|0|0|2|4|2|0|0|2|0|0|0|0|1|0|0|0	0.08	0.66	0.08	0.66	0.08	-3.47	1.43	0.74	P52943	CRIP2_HUMAN
C03_SARS-CoV-2-orf8	sp|Q9Y314|NOSIP_HUMAN	sp|Q9Y314|NOSIP_HUMAN	0|2|0|4|0|0|0|0	6	0.75	8	0|0|0|0|0|1|1|1|2|2|0|0|2|0|1|1|0|0|0|0|1	0.16	0.89	0.16	0.89	0.16	-3.52	1.31	0.67	Q9Y314	NOSIP_HUMAN
C03_SARS-CoV-2-orf8	sp|O95861|BPNT1_HUMAN	sp|O95861|BPNT1_HUMAN	0|1|0|0|1|0|0|0	2	0.25	8	0|0|0|0|0|0|0|0|1|0|0|0|3|0|0|0|0|0|0|0|0	0	0	0	0	0	-2.2	1.31	0.82	O95861	BPNT1_HUMAN
C03_SARS-CoV-2-orf8	sp|Q9NV56|MRGBP_HUMAN	sp|Q9NV56|MRGBP_HUMAN	0|1|0|0|0|0|0|0	1	0.12	8	0|0|0|0|0|0|0|0|0|0|0|0|0|0|0|0|0|0|0|0|0	0	0	0	0	0	-1.82	1.25	0.82	Q9NV56	MRGBP_HUMAN
C03_SARS-CoV-2-orf8	sp|Q9H910|JUPI2_HUMAN	sp|Q9H910|JUPI2_HUMAN	0|1|0|7|4|0|0|0	12	1.5	8	3|2|0|2|1|1|3|2|5|5|0|4|9|0|2|2|0|2|3|0|5	0.04	0.33	0.04	0.33	0.04	-10.75	0.62	0.77	Q9H910	JUPI2_HUMAN
C03_SARS-CoV-2-orf8	sp|P38936|CDN1A_HUMAN	sp|P38936|CDN1A_HUMAN	0|1|0|4|6|0|0|0	11	1.38	8	0|0|0|1|0|0|0|1|0|4|0|1|2|0|0|0|0|0|0|0|0	0.23	0.96	0.23	0.96	0.23	-3.11	3.21	0.59	P38936	CDN1A_HUMAN
C03_SARS-CoV-2-orf8	sp|Q13492|PICAL_HUMAN	sp|Q13492|PICAL_HUMAN	2|2|3|6|5|0|0|0	18	2.25	8	0|0|0|0|0|1|1|1|4|5|0|1|5|0|3|4|0|4|0|0|2	0.16	0.65	0.16	0.65	0.16	-6.76	1.52	0.67	Q13492	PICAL_HUMAN
C03_SARS-CoV-2-orf8	sp|Q9Y277|VDAC3_HUMAN	sp|Q9Y277|VDAC3_HUMAN	2|2|1|2|3|0|0|0	10	1.25	8	0|0|0|0|0|0|0|1|2|1|0|0|0|0|0|0|0|0|0|0|0	0.42	0.95	0.42	0.95	0.42	-2.16	6.56	0.38	Q9Y277	VDAC3_HUMAN
C03_SARS-CoV-2-orf8	sp|Q9H7E9|CH033_HUMAN	sp|Q9H7E9|CH033_HUMAN	1|1|0|0|1|0|0|0	3	0.38	8	1|1|0|0|0|0|1|0|1|0|0|0|2|0|1|0|0|1|0|0|1	0	0	0	0	0	-3.01	0.88	0.82	Q9H7E9	CH033_HUMAN
C03_SARS-CoV-2-orf8	sp|Q6P1X6|CH082_HUMAN	sp|Q6P1X6|CH082_HUMAN	0|3|1|2|1|0|0|0	7	0.88	8	0|0|0|0|0|0|0|2|1|2|0|3|3|0|0|0|0|1|0|0|1	0.12	0.58	0.12	0.58	0.12	-3.77	1.41	0.72	Q6P1X6	CH082_HUMAN
C03_SARS-CoV-2-orf8	sp|Q9BRQ6|MIC25_HUMAN	sp|Q9BRQ6|MIC25_HUMAN	0|1|0|1|3|0|0|0	5	0.62	8	0|0|0|0|0|0|0|0|0|1|0|0|0|0|0|0|0|1|0|0|0	0.12	0.99	0.12	0.99	0.12	-1.82	6.25	0.71	Q9BRQ6	MIC25_HUMAN
C03_SARS-CoV-2-orf8	sp|Q9UNQ2|DIM1_HUMAN	sp|Q9UNQ2|DIM1_HUMAN	3|2|1|0|4|0|0|0	10	1.25	8	1|1|0|2|2|1|0|0|3|1|0|0|5|0|1|3|0|2|0|0|1	0.11	0.52	0.11	0.52	0.11	-5.16	1.14	0.72	Q9UNQ2	DIM1_HUMAN
C03_SARS-CoV-2-orf8	sp|P05121|PAI1_HUMAN	sp|P05121|PAI1_HUMAN	2|2|0|0|0|0|0|0	4	0.5	8	0|0|0|0|0|0|0|0|0|0|0|0|0|0|0|0|0|0|0|0|0	0.23	0.94	0.23	0.94	0.23	-1.82	5	0.58	P05121	PAI1_HUMAN
C03_SARS-CoV-2-orf8	sp|O95433|AHSA1_HUMAN	sp|O95433|AHSA1_HUMAN	1|1|0|0|0|1|0|0	3	0.38	8	0|0|0|0|0|1|0|0|1|0|0|0|0|2|0|0|0|0|0|1|0	0	0	0	0	0	-2.32	1.58	0.82	O95433	AHSA1_HUMAN
C03_SARS-CoV-2-orf8	sp|Q9UM00|TMCO1_HUMAN	sp|Q9UM00|TMCO1_HUMAN	2|1|0|0|2|0|0|0	5	0.62	8	0|0|0|0|0|1|0|1|2|0|0|0|2|0|0|1|0|1|0|1|0	0.12	0.48	0.12	0.48	0.12	-2.98	1.46	0.71	Q9UM00	TMCO1_HUMAN
C03_SARS-CoV-2-orf8	sp|Q9NYR9|KBRS2_HUMAN	sp|Q9NYR9|KBRS2_HUMAN	0|3|0|0|0|0|0|0	3	0.38	8	0|0|0|0|0|0|0|0|0|0|0|0|0|0|0|0|0|0|0|0|0	0.12	0.99	0.12	0.99	0.12	-1.82	3.75	0.71	Q9NYR9	KBRS2_HUMAN
C03_SARS-CoV-2-orf8	sp|Q9BY42|RTF2_HUMAN	sp|Q9BY42|RTF2_HUMAN	0|2|0|2|2|0|0|0	6	0.75	8	0|0|0|0|0|0|0|0|3|3|0|0|2|0|0|0|0|0|0|0|2	0.18	0.49	0.18	0.49	0.18	-3.29	1.58	0.64	Q9BY42	RTF2_HUMAN
C03_SARS-CoV-2-orf8	sp|Q9ULV4|COR1C_HUMAN	sp|Q9ULV4|COR1C_HUMAN	2|3|1|0|0|0|0|0	6	0.75	8	0|0|0|0|0|0|0|0|2|0|0|0|0|0|1|0|0|1|0|0|0	0.22	0.95	0.22	0.95	0.22	-2.16	3.94	0.6	Q9ULV4	COR1C_HUMAN
C03_SARS-CoV-2-orf8	sp|Q8WVM0|TFB1M_HUMAN	sp|Q8WVM0|TFB1M_HUMAN	1|1|0|2|3|0|0|0	7	0.88	8	0|0|0|0|0|0|0|0|1|1|0|0|3|0|1|0|0|1|0|0|1	0.17	0.81	0.17	0.81	0.17	-2.86	2.3	0.65	Q8WVM0	TFB1M_HUMAN
C03_SARS-CoV-2-orf8	sp|P62906|RL10A_HUMAN	sp|P62906|RL10A_HUMAN	1|5|1|8|10|3|0|0	28	3.5	8	0|0|0|0|1|0|1|4|5|3|0|2|3|0|0|3|0|0|0|0|0	0.36	0.97	0.36	0.97	0.36	-4.75	3.34	0.45	P62906	RL10A_HUMAN
C03_SARS-CoV-2-orf8	sp|Q96NC0|ZMAT2_HUMAN	sp|Q96NC0|ZMAT2_HUMAN	1|1|0|1|3|0|0|0	6	0.75	8	0|0|0|0|0|0|0|2|3|2|0|0|1|0|0|0|0|0|0|0|0	0.1	0.78	0.1	0.78	0.1	-2.91	1.97	0.73	Q96NC0	ZMAT2_HUMAN
C03_SARS-CoV-2-orf8	sp|Q13951|PEBB_HUMAN	sp|Q13951|PEBB_HUMAN	0|1|0|0|3|0|0|0	4	0.5	8	0|0|0|0|0|0|1|0|2|1|0|1|2|0|1|0|0|1|0|0|1	0.09	0.75	0.09	0.75	0.09	-3.18	1.05	0.73	Q13951	PEBB_HUMAN
C03_SARS-CoV-2-orf8	sp|Q92947|GCDH_HUMAN	sp|Q92947|GCDH_HUMAN	1|1|0|0|0|0|0|0	2	0.25	8	0|0|0|0|0|0|0|0|0|0|0|0|0|0|0|0|0|1|0|0|0	0	0	0	0	0	-1.82	2.5	0.82	Q92947	GCDH_HUMAN
C03_SARS-CoV-2-orf8	sp|Q86X95|CIR1_HUMAN	sp|Q86X95|CIR1_HUMAN	0|1|0|1|3|0|0|0	5	0.62	8	0|0|0|0|0|0|0|0|7|3|0|0|5|0|1|1|0|2|0|0|4	0.04	0.35	0.04	0.35	0.04	-4.79	0.57	0.77	Q86X95	CIR1_HUMAN
C03_SARS-CoV-2-orf8	sp|Q9BTD8|RBM42_HUMAN	sp|Q9BTD8|RBM42_HUMAN	0|2|0|1|2|0|0|0	5	0.62	8	0|0|0|0|0|0|0|0|2|2|0|0|5|0|0|0|0|1|3|0|1	0.09	0.38	0.09	0.38	0.09	-4.05	0.94	0.73	Q9BTD8	RBM42_HUMAN
C03_SARS-CoV-2-orf8	sp|Q8N0V3|RBFA_HUMAN	sp|Q8N0V3|RBFA_HUMAN	1|1|0|0|1|0|0|0	3	0.38	8	0|0|0|0|0|1|0|0|3|1|0|0|1|0|0|0|0|1|0|0|0	0	0	0	0	0	-2.7	1.12	0.82	Q8N0V3	RBFA_HUMAN
C03_SARS-CoV-2-orf8	sp|Q8NFH5|NUP35_HUMAN	sp|Q8NFH5|NUP35_HUMAN	0|1|0|0|0|0|0|0	1	0.12	8	0|0|0|0|0|0|1|2|0|0|0|0|0|0|0|0|0|0|0|0|0	0	0	0	0	0	-1.99	0.88	0.82	Q8NFH5	NUP35_HUMAN
C03_SARS-CoV-2-orf8	sp|P61006|RAB8A_HUMAN	sp|P61006|RAB8A_HUMAN	1|1|0|0|0|0|0|0	2	0.25	8	0|0|0|0|0|0|0|0|0|0|0|0|0|0|0|0|0|0|0|0|0	0	0	0	0	0	-1.82	2.5	0.82	P61006	RAB8A_HUMAN
C03_SARS-CoV-2-orf8	sp|P56182|RRP1_HUMAN	sp|P56182|RRP1_HUMAN	0|2|0|1|1|0|0|0	4	0.5	8	0|0|0|0|0|1|0|1|4|1|0|0|1|0|0|0|0|2|0|0|0	0.06	0.48	0.06	0.48	0.06	-3.27	1.05	0.76	P56182	RRP1_HUMAN
C03_SARS-CoV-2-orf8	sp|Q16543|CDC37_HUMAN	sp|Q16543|CDC37_HUMAN	3|1|2|4|5|0|0|0	15	1.88	8	0|0|0|0|0|0|2|3|3|2|0|1|5|0|4|0|0|1|0|0|2	0.2	0.67	0.2	0.67	0.2	-5.03	1.71	0.62	Q16543	CDC37_HUMAN
C03_SARS-CoV-2-orf8	sp|P08559|ODPA_HUMAN	sp|P08559|ODPA_HUMAN	1|3|0|4|6|0|0|0	14	1.75	8	0|0|0|0|0|0|2|0|10|11|0|5|7|0|1|0|0|1|1|0|3	0.08	0.44	0.08	0.44	0.08	-8.64	0.9	0.75	P08559	ODPA_HUMAN
C03_SARS-CoV-2-orf8	sp|P46109|CRKL_HUMAN	sp|P46109|CRKL_HUMAN	0|1|0|1|1|0|0|0	3	0.38	8	0|0|0|0|0|0|0|0|3|2|0|0|3|0|0|0|0|1|0|0|0	0	0	0	0	0	-3.11	0.88	0.82	P46109	CRKL_HUMAN
C03_SARS-CoV-2-orf8	sp|Q8N1L9|BATF2_HUMAN	sp|Q8N1L9|BATF2_HUMAN	0|1|0|0|0|0|0|0	1	0.12	8	0|0|0|0|0|0|0|0|0|0|0|0|0|0|0|0|0|0|0|0|0	0	0	0	0	0	-1.82	1.25	0.82	Q8N1L9	BATF2_HUMAN
C03_SARS-CoV-2-orf8	sp|Q9UPQ0|LIMC1_HUMAN	sp|Q9UPQ0|LIMC1_HUMAN	0|4|0|5|1|0|0|0	10	1.25	8	0|0|0|0|0|0|0|1|2|3|0|0|0|0|0|0|0|0|0|0|0	0.24	0.96	0.24	0.96	0.24	-2.55	4.38	0.58	Q9UPQ0	LIMC1_HUMAN
C03_SARS-CoV-2-orf8	sp|Q9UMY1|NOL7_HUMAN	sp|Q9UMY1|NOL7_HUMAN	1|1|0|1|1|0|0|0	4	0.5	8	2|1|0|1|1|0|0|0|1|0|0|0|0|0|0|0|0|0|0|0|0	0	0	0	0	0	-2.48	1.75	0.82	Q9UMY1	NOL7_HUMAN
C03_SARS-CoV-2-orf8	sp|P35749|MYH11_HUMAN	sp|P35749|MYH11_HUMAN	0|19|0|12|0|0|0|0	31	3.88	8	0|0|0|0|0|0|0|0|15|11|0|0|0|0|0|0|0|0|0|0|0	0.24	0.97	0.24	0.97	0.24	-4.91	3.13	0.58	P35749	MYH11_HUMAN
C03_SARS-CoV-2-orf8	sp|P53582|MAP11_HUMAN	sp|P53582|MAP11_HUMAN	0|1|0|0|1|0|0|0	2	0.25	8	0|0|0|0|0|0|0|0|0|2|0|0|0|0|1|0|0|1|0|0|0	0	0	0	0	0	-2.16	1.31	0.82	P53582	MAP11_HUMAN
C03_SARS-CoV-2-orf8	sp|P24390|ERD21_HUMAN	sp|P24390|ERD21_HUMAN	0|1|0|0|0|0|0|0	1	0.12	8	0|0|0|0|0|0|0|0|0|0|0|0|0|0|0|0|0|0|0|0|0	0	0	0	0	0	-1.82	1.25	0.82	P24390	ERD21_HUMAN
C03_SARS-CoV-2-orf8	sp|P33947|ERD22_HUMAN	sp|P33947|ERD22_HUMAN	5|1|0|0|0|0|0|0	6	0.75	8	0|0|0|0|0|0|0|2|0|0|0|0|0|0|0|0|0|0|0|0|0	0.12	1	0.12	1	0.12	-1.84	7.5	0.71	P33947	ERD22_HUMAN
C03_SARS-CoV-2-orf8	sp|P15153|RAC2_HUMAN	sp|P15153|RAC2_HUMAN	0|1|0|0|0|2|0|0	3	0.38	8	0|0|0|0|0|0|0|0|0|0|0|4|0|0|0|0|0|0|0|0|0	0.11	0.85	0.11	0.85	0.11	-2.23	1.97	0.72	P15153	RAC2_HUMAN
C03_SARS-CoV-2-orf8	sp|P63000|RAC1_HUMAN	sp|P63000|RAC1_HUMAN	0|1|0|3|2|2|0|0	8	1	8	0|0|0|0|0|0|0|1|4|4|0|4|3|0|0|0|0|0|0|0|0	0.15	0.53	0.15	0.53	0.15	-4.45	1.31	0.69	P63000	RAC1_HUMAN
C03_SARS-CoV-2-orf8	sp|P60763|RAC3_HUMAN	sp|P60763|RAC3_HUMAN	0|1|0|0|0|2|0|0	3	0.38	8	0|0|0|0|0|0|0|0|0|0|0|4|0|0|0|0|0|0|0|0|0	0.11	0.85	0.11	0.85	0.11	-2.23	1.97	0.72	P60763	RAC3_HUMAN
C03_SARS-CoV-2-orf8	sp|Q6IS14|IF5AL_HUMAN	sp|Q6IS14|IF5AL_HUMAN	1|1|1|5|0|0|0|0	8	1	8	3|1|0|0|0|0|2|0|0|6|0|0|0|0|0|0|0|0|0|0|1	0.1	0.83	0.1	0.83	0.1	-3.92	1.62	0.73	Q6IS14	IF5AL_HUMAN
C03_SARS-CoV-2-orf8	sp|Q86UY6|NAA40_HUMAN	sp|Q86UY6|NAA40_HUMAN	0|1|0|1|0|0|0|0	2	0.25	8	0|0|0|0|0|0|0|0|1|0|0|0|5|0|0|0|0|1|0|0|0	0	0	0	0	0	-2.79	0.75	0.82	Q86UY6	NAA40_HUMAN
C03_SARS-CoV-2-orf8	sp|O15305|PMM2_HUMAN	sp|O15305|PMM2_HUMAN	0|2|0|0|1|0|0|0	3	0.38	8	0|0|0|0|0|0|1|0|0|0|0|0|2|0|2|0|0|1|0|0|1	0.08	0.6	0.08	0.6	0.08	-2.67	1.12	0.75	O15305	PMM2_HUMAN
C03_SARS-CoV-2-orf8	sp|P50995|ANX11_HUMAN	sp|P50995|ANX11_HUMAN	0|2|1|2|4|0|0|0	9	1.12	8	0|0|0|0|0|0|2|0|3|4|0|3|6|0|0|0|0|1|1|0|0	0.13	0.59	0.13	0.59	0.13	-5.2	1.18	0.71	P50995	ANX11_HUMAN
C03_SARS-CoV-2-orf8	sp|Q9H8W3|F204A_HUMAN	sp|Q9H8W3|F204A_HUMAN	1|2|0|0|2|0|0|0	5	0.62	8	0|0|0|0|0|0|0|0|4|0|0|0|2|0|1|0|0|1|0|0|1	0.13	0.52	0.13	0.52	0.13	-3.11	1.46	0.71	Q9H8W3	F204A_HUMAN
C03_SARS-CoV-2-orf8	sp|P31350|RIR2_HUMAN	sp|P31350|RIR2_HUMAN	0|1|0|0|0|0|0|0	1	0.12	8	0|0|0|0|0|0|1|0|0|0|0|0|0|0|0|0|0|0|0|0|0	0	0	0	0	0	-1.82	1.25	0.82	P31350	RIR2_HUMAN
C03_SARS-CoV-2-orf8	sp|O15466|SIA8E_HUMAN	sp|O15466|SIA8E_HUMAN	0|1|0|0|0|0|0|0	1	0.12	8	0|0|0|0|1|0|0|0|0|0|0|0|0|0|0|0|0|0|0|0|0	0	0	0	0	0	-1.82	1.25	0.82	O15466	SIA8E_HUMAN
C03_SARS-CoV-2-orf8	sp|Q96CT7|CC124_HUMAN	sp|Q96CT7|CC124_HUMAN	1|1|0|0|0|0|0|0	2	0.25	8	0|0|0|0|0|1|0|0|4|2|0|0|3|0|1|4|0|1|0|0|1	0	0	0	0	0	-4.56	0.31	0.82	Q96CT7	CC124_HUMAN
C03_SARS-CoV-2-orf8	sp|Q96FW1|OTUB1_HUMAN	sp|Q96FW1|OTUB1_HUMAN	1|1|0|0|1|0|0|0	3	0.38	8	0|0|0|0|0|1|0|0|4|0|0|0|2|0|0|0|0|0|0|0|0	0	0	0	0	0	-2.76	1.12	0.82	Q96FW1	OTUB1_HUMAN
C03_SARS-CoV-2-orf8	sp|Q9BYJ9|YTHD1_HUMAN	sp|Q9BYJ9|YTHD1_HUMAN	0|2|0|2|3|0|0|0	7	0.88	8	0|0|0|0|0|0|0|0|3|0|0|0|2|0|0|2|0|0|0|0|2	0.22	0.72	0.22	0.72	0.22	-3.09	2.04	0.6	Q9BYJ9	YTHD1_HUMAN
C03_SARS-CoV-2-orf8	sp|P15259|PGAM2_HUMAN	sp|P15259|PGAM2_HUMAN	0|1|3|0|0|0|0|0	4	0.5	8	0|0|0|0|0|0|0|0|0|1|0|0|1|0|1|0|0|2|0|1|1	0.12	0.94	0.12	0.94	0.12	-2.63	1.5	0.72	P15259	PGAM2_HUMAN
C03_SARS-CoV-2-orf8	sp|P22234|PUR6_HUMAN	sp|P22234|PUR6_HUMAN	1|2|0|2|4|0|0|0	9	1.12	8	0|0|0|0|0|0|1|0|2|4|0|0|3|0|0|0|0|0|0|0|0	0.23	0.82	0.23	0.82	0.23	-3.31	2.36	0.59	P22234	PUR6_HUMAN
C03_SARS-CoV-2-orf8	sp|Q8WXF0|SRS12_HUMAN	sp|Q8WXF0|SRS12_HUMAN	1|1|0|0|0|0|0|0	2	0.25	8	0|0|0|0|0|0|0|0|0|0|0|0|0|0|0|0|0|0|0|0|0	0	0	0	0	0	-1.82	2.5	0.82	Q8WXF0	SRS12_HUMAN
C03_SARS-CoV-2-orf8	sp|Q96SB4|SRPK1_HUMAN	sp|Q96SB4|SRPK1_HUMAN	2|2|0|0|5|0|0|0	9	1.12	8	0|0|0|0|0|2|0|0|1|0|0|0|2|0|1|0|0|1|0|0|1	0.26	0.99	0.26	0.99	0.26	-2.83	2.95	0.56	Q96SB4	SRPK1_HUMAN
C03_SARS-CoV-2-orf8	sp|Q07960|RHG01_HUMAN	sp|Q07960|RHG01_HUMAN	0|1|0|0|0|0|0|0	1	0.12	8	0|0|0|0|0|0|0|0|0|0|0|0|0|0|0|0|0|0|0|0|0	0	0	0	0	0	-1.82	1.25	0.82	Q07960	RHG01_HUMAN
C03_SARS-CoV-2-orf8	sp|Q9NY12|GAR1_HUMAN	sp|Q9NY12|GAR1_HUMAN	0|2|0|1|2|0|0|0	5	0.62	8	0|0|0|0|0|0|0|0|3|0|0|0|2|0|0|0|0|0|0|0|0	0.18	0.74	0.18	0.74	0.18	-2.38	2.62	0.64	Q9NY12	GAR1_HUMAN
C03_SARS-CoV-2-orf8	sp|Q96CS3|FAF2_HUMAN	sp|Q96CS3|FAF2_HUMAN	1|1|0|0|0|0|0|0	2	0.25	8	0|0|1|0|0|0|0|0|0|0|0|0|0|0|0|0|0|0|0|0|0	0	0	0	0	0	-1.82	2.5	0.82	Q96CS3	FAF2_HUMAN
C03_SARS-CoV-2-orf8	sp|Q9H9B4|SFXN1_HUMAN	sp|Q9H9B4|SFXN1_HUMAN	0|1|0|2|4|0|0|0	7	0.88	8	1|0|0|1|0|0|0|1|2|1|0|0|3|0|0|0|0|0|0|0|0	0.17	0.9	0.17	0.9	0.17	-3.05	2.04	0.65	Q9H9B4	SFXN1_HUMAN
C03_SARS-CoV-2-orf8	sp|Q16186|ADRM1_HUMAN	sp|Q16186|ADRM1_HUMAN	1|1|0|0|1|0|0|0	3	0.38	8	0|0|0|0|0|0|1|1|2|0|0|0|2|0|1|0|0|1|0|0|1	0	0	0	0	0	-2.98	0.88	0.82	Q16186	ADRM1_HUMAN
C03_SARS-CoV-2-orf8	sp|P21912|SDHB_HUMAN	sp|P21912|SDHB_HUMAN	0|1|2|4|5|0|0|0	12	1.5	8	0|0|0|0|0|0|0|0|0|0|0|0|2|0|0|0|0|0|0|0|0	0.36	1	0.36	1	0.36	-1.84	15	0.45	P21912	SDHB_HUMAN
C03_SARS-CoV-2-orf8	sp|Q9Y676|RT18B_HUMAN	sp|Q9Y676|RT18B_HUMAN	0|1|0|0|0|0|0|0	1	0.12	8	0|0|0|0|0|0|0|0|0|0|0|0|0|0|0|0|0|0|0|0|0	0	0	0	0	0	-1.82	1.25	0.82	Q9Y676	RT18B_HUMAN
C03_SARS-CoV-2-orf8	sp|P52292|IMA1_HUMAN	sp|P52292|IMA1_HUMAN	2|1|0|0|4|0|0|0	7	0.88	8	1|1|0|0|0|0|0|3|1|0|0|0|0|0|0|0|0|0|0|0|0	0.2	0.94	0.2	0.94	0.2	-2.54	3.06	0.61	P52292	IMA1_HUMAN
C03_SARS-CoV-2-orf8	sp|Q9UJ70|NAGK_HUMAN	sp|Q9UJ70|NAGK_HUMAN	0|1|0|0|0|0|0|0	1	0.12	8	0|0|0|0|0|0|0|0|0|0|0|0|0|0|0|0|0|0|0|0|0	0	0	0	0	0	-1.82	1.25	0.82	Q9UJ70	NAGK_HUMAN
C03_SARS-CoV-2-orf8	sp|Q13162|PRDX4_HUMAN	sp|Q13162|PRDX4_HUMAN	0|1|0|0|0|0|0|0	1	0.12	8	0|0|0|0|0|0|2|0|1|1|0|0|2|0|2|0|0|2|0|0|1	0	0	0	0	0	-3.36	0.24	0.82	Q13162	PRDX4_HUMAN
C03_SARS-CoV-2-orf8	sp|P48637|GSHB_HUMAN	sp|P48637|GSHB_HUMAN	0|1|0|0|0|0|0|0	1	0.12	8	0|0|0|0|0|0|0|0|0|0|0|0|0|0|0|0|0|0|0|0|0	0	0	0	0	0	-1.82	1.25	0.82	P48637	GSHB_HUMAN
C03_SARS-CoV-2-orf8	sp|O43615|TIM44_HUMAN	sp|O43615|TIM44_HUMAN	0|1|0|0|0|0|0|0	1	0.12	8	0|0|0|0|0|0|0|0|0|0|0|0|0|0|0|0|0|0|0|0|0	0	0	0	0	0	-1.82	1.25	0.82	O43615	TIM44_HUMAN
C03_SARS-CoV-2-orf8	sp|Q13427|PPIG_HUMAN	sp|Q13427|PPIG_HUMAN	3|3|0|3|5|1|0|0	15	1.88	8	0|0|0|0|0|2|0|0|12|8|0|0|6|0|1|4|0|5|0|0|3	0.05	0.27	0.05	0.27	0.05	-8.65	0.96	0.76	Q13427	PPIG_HUMAN
C03_SARS-CoV-2-orf8	sp|Q15417|CNN3_HUMAN	sp|Q15417|CNN3_HUMAN	0|1|1|4|6|0|0|0	12	1.5	8	0|0|0|0|0|0|1|3|6|4|0|4|4|0|2|0|0|0|2|0|2	0.13	0.69	0.13	0.69	0.13	-6.07	1.12	0.71	Q15417	CNN3_HUMAN
C03_SARS-CoV-2-orf8	sp|Q99439|CNN2_HUMAN	sp|Q99439|CNN2_HUMAN	0|1|0|5|3|0|0|0	9	1.12	8	1|0|0|0|0|0|0|3|5|6|0|5|6|0|0|2|0|1|0|0|0	0.09	0.54	0.09	0.54	0.09	-6.17	0.81	0.74	Q99439	CNN2_HUMAN
C03_SARS-CoV-2-orf8	sp|P49915|GUAA_HUMAN	sp|P49915|GUAA_HUMAN	3|3|2|10|11|0|0|0	29	3.62	8	0|0|0|0|0|1|1|7|11|6|0|3|11|0|1|3|0|3|3|0|4	0.18	0.74	0.18	0.74	0.18	-11.06	1.41	0.65	P49915	GUAA_HUMAN
C03_SARS-CoV-2-orf8	sp|Q6UN15|FIP1_HUMAN	sp|Q6UN15|FIP1_HUMAN	0|1|0|0|0|0|0|0	1	0.12	8	0|0|0|0|0|0|0|0|0|0|0|0|0|0|0|0|0|1|0|0|2	0	0	0	0	0	-1.99	0.88	0.82	Q6UN15	FIP1_HUMAN
C03_SARS-CoV-2-orf8	sp|P49419|AL7A1_HUMAN	sp|P49419|AL7A1_HUMAN	0|1|1|1|4|0|0|0	7	0.88	8	0|0|0|0|0|0|0|2|2|3|0|0|1|0|0|0|0|0|0|0|0	0.11	0.89	0.11	0.89	0.11	-2.91	2.3	0.72	P49419	AL7A1_HUMAN
C03_SARS-CoV-2-orf8	sp|O15370|SOX12_HUMAN	sp|O15370|SOX12_HUMAN	0|1|0|0|1|0|0|0	2	0.25	8	0|0|0|0|0|0|0|0|0|0|0|0|0|0|0|0|0|1|0|0|1	0	0	0	0	0	-1.82	2.5	0.82	O15370	SOX12_HUMAN
C03_SARS-CoV-2-orf8	sp|P11413|G6PD_HUMAN	sp|P11413|G6PD_HUMAN	0|1|1|0|4|2|0|0	8	1	8	0|0|2|0|0|0|1|2|3|2|0|2|3|0|1|0|0|2|1|0|1	0.1	0.67	0.1	0.67	0.1	-4.88	1.05	0.73	P11413	G6PD_HUMAN
C03_SARS-CoV-2-orf8	sp|Q6KB66|K2C80_HUMAN	sp|Q6KB66|K2C80_HUMAN	1|2|1|2|2|0|0|0	8	1	8	0|0|0|0|0|0|1|2|0|0|0|0|0|0|0|0|0|0|0|0|0	0.33	0.87	0.33	0.87	0.33	-1.99	7	0.49	Q6KB66	K2C80_HUMAN
C03_SARS-CoV-2-orf8	sp|P09110|THIK_HUMAN	sp|P09110|THIK_HUMAN	0|1|1|1|2|0|0|0	5	0.62	8	0|0|0|0|0|0|0|3|1|0|0|0|0|0|1|0|0|1|0|0|0	0.08	0.67	0.08	0.67	0.08	-2.54	2.19	0.74	P09110	THIK_HUMAN
C03_SARS-CoV-2-orf8	sp|Q9NR45|SIAS_HUMAN	sp|Q9NR45|SIAS_HUMAN	0|1|0|2|0|0|0|0	3	0.38	8	0|0|0|2|1|0|0|0|3|0|2|0|2|0|0|0|0|0|0|0|0	0.06	0.46	0.06	0.46	0.06	-3.25	0.79	0.76	Q9NR45	SIAS_HUMAN
C03_SARS-CoV-2-orf8	sp|Q9UL40|ZN346_HUMAN	sp|Q9UL40|ZN346_HUMAN	0|1|0|0|0|0|0|0	1	0.12	8	0|0|0|0|0|0|0|0|0|0|0|0|0|0|0|0|0|0|0|0|0	0	0	0	0	0	-1.82	1.25	0.82	Q9UL40	ZN346_HUMAN
C03_SARS-CoV-2-orf8	sp|P13797|PLST_HUMAN	sp|P13797|PLST_HUMAN	1|1|1|1|3|0|0|0	7	0.88	8	0|0|0|0|0|0|0|2|4|2|0|1|3|0|1|1|0|1|0|0|0	0.07	0.53	0.07	0.53	0.07	-4.15	1.22	0.76	P13797	PLST_HUMAN
C03_SARS-CoV-2-orf8	sp|Q14258|TRI25_HUMAN	sp|Q14258|TRI25_HUMAN	0|1|0|0|2|0|0|0	3	0.38	8	0|0|0|0|0|0|0|0|0|0|0|0|0|0|1|0|0|1|0|0|0	0.12	0.94	0.12	0.94	0.12	-1.82	3.75	0.72	Q14258	TRI25_HUMAN
C03_SARS-CoV-2-orf8	sp|Q02978|M2OM_HUMAN	sp|Q02978|M2OM_HUMAN	0|1|2|0|0|0|0|0	3	0.38	8	0|0|1|0|0|0|1|1|0|0|0|0|0|1|0|0|0|0|0|0|0	0.1	0.82	0.1	0.82	0.1	-2.15	1.97	0.73	Q02978	M2OM_HUMAN
C03_SARS-CoV-2-orf8	sp|Q12931|TRAP1_HUMAN	sp|Q12931|TRAP1_HUMAN	1|1|1|0|2|0|0|0	5	0.62	8	0|0|0|0|0|0|1|1|1|1|0|0|1|0|1|0|0|0|0|0|0	0.08	0.67	0.08	0.67	0.08	-2.49	2.19	0.74	Q12931	TRAP1_HUMAN
C03_SARS-CoV-2-orf8	sp|Q6NYC8|PPR18_HUMAN	sp|Q6NYC8|PPR18_HUMAN	0|1|0|0|3|0|0|0	4	0.5	8	0|0|0|0|0|0|0|0|1|0|0|0|0|0|0|0|0|1|0|0|0	0.12	0.99	0.12	0.99	0.12	-1.82	5	0.71	Q6NYC8	PPR18_HUMAN
C03_SARS-CoV-2-orf8	sp|Q9NXE8|CWC25_HUMAN	sp|Q9NXE8|CWC25_HUMAN	0|1|0|3|3|0|0|0	7	0.88	8	0|0|0|0|0|1|0|0|7|4|0|0|4|0|0|2|0|1|0|0|2	0.1	0.41	0.1	0.41	0.1	-4.34	0.88	0.73	Q9NXE8	CWC25_HUMAN
C03_SARS-CoV-2-orf8	sp|Q86UE4|LYRIC_HUMAN	sp|Q86UE4|LYRIC_HUMAN	0|1|0|2|3|0|0|0	6	0.75	8	0|0|0|0|0|2|0|0|4|2|0|0|1|0|0|1|0|0|0|0|1	0.14	0.66	0.14	0.66	0.14	-3.45	1.43	0.7	Q86UE4	LYRIC_HUMAN
C03_SARS-CoV-2-orf8	sp|Q9NUV7|SPTC3_HUMAN	sp|Q9NUV7|SPTC3_HUMAN	0|1|0|0|0|0|0|0	1	0.12	8	0|0|0|0|0|0|0|0|0|0|0|0|0|0|0|0|0|0|0|0|0	0	0	0	0	0	-1.82	1.25	0.82	Q9NUV7	SPTC3_HUMAN
C03_SARS-CoV-2-orf8	sp|Q9NV06|DCA13_HUMAN	sp|Q9NV06|DCA13_HUMAN	0|1|0|1|4|0|0|0	6	0.75	8	0|0|0|0|0|0|1|0|4|0|0|0|1|0|0|0|0|3|0|0|1	0.1	0.83	0.1	0.83	0.1	-3.3	1.58	0.73	Q9NV06	DCA13_HUMAN
C03_SARS-CoV-2-orf8	sp|Q9UNH7|SNX6_HUMAN	sp|Q9UNH7|SNX6_HUMAN	0|1|0|1|0|0|0|0	2	0.25	8	0|0|0|0|0|0|1|0|0|0|0|0|1|0|0|0|0|1|0|0|0	0	0	0	0	0	-1.98	1.75	0.82	Q9UNH7	SNX6_HUMAN
C03_SARS-CoV-2-orf8	sp|Q5M775|CYTSB_HUMAN	sp|Q5M775|CYTSB_HUMAN	0|2|1|1|1|0|0|0	5	0.62	8	0|0|0|0|0|0|0|0|10|3|0|0|0|0|5|0|0|4|0|0|0	0.03	0.22	0.03	0.22	0.03	-4.3	0.6	0.78	Q5M775	CYTSB_HUMAN
C03_SARS-CoV-2-orf8	sp|Q9Y4K0|LOXL2_HUMAN	sp|Q9Y4K0|LOXL2_HUMAN	1|1|0|0|0|0|0|0	2	0.25	8	0|0|0|0|0|0|0|0|0|0|0|0|0|0|0|0|0|0|0|0|0	0	0	0	0	0	-1.82	2.5	0.82	Q9Y4K0	LOXL2_HUMAN
C03_SARS-CoV-2-orf8	sp|P43490|NAMPT_HUMAN	sp|P43490|NAMPT_HUMAN	4|1|3|7|11|2|0|0	28	3.5	8	0|0|0|0|1|0|1|2|1|1|0|1|2|0|0|0|0|0|0|0|0	0.54	1	0.54	1	0.54	-2.98	8.17	0.23	P43490	NAMPT_HUMAN
C03_SARS-CoV-2-orf8	sp|Q6YN16|HSDL2_HUMAN	sp|Q6YN16|HSDL2_HUMAN	0|1|0|0|0|0|0|0	1	0.12	8	0|0|0|0|0|0|1|0|1|0|0|0|1|0|0|0|0|0|0|0|1	0	0	0	0	0	-2.15	0.66	0.82	Q6YN16	HSDL2_HUMAN
C03_SARS-CoV-2-orf8	sp|Q9Y678|COPG1_HUMAN	sp|Q9Y678|COPG1_HUMAN	2|1|2|1|3|0|0|0	9	1.12	8	0|0|0|0|0|0|0|0|0|0|0|0|0|0|0|0|0|0|0|0|0	0.36	0.99	0.36	0.99	0.36	-1.82	11.25	0.46	Q9Y678	COPG1_HUMAN
C03_SARS-CoV-2-orf8	sp|P56270|MAZ_HUMAN	sp|P56270|MAZ_HUMAN	1|1|0|0|0|0|0|0	2	0.25	8	0|0|0|0|0|0|0|0|3|1|0|0|3|0|0|1|0|4|0|0|2	0	0	0	0	0	-4.02	0.38	0.82	P56270	MAZ_HUMAN
C03_SARS-CoV-2-orf8	sp|P17655|CAN2_HUMAN	sp|P17655|CAN2_HUMAN	0|1|0|2|3|0|0|0	6	0.75	8	0|0|0|0|0|0|1|1|4|3|0|0|2|0|0|0|0|0|0|0|0	0.14	0.66	0.14	0.66	0.14	-3.48	1.43	0.7	P17655	CAN2_HUMAN
C03_SARS-CoV-2-orf8	sp|P42167|LAP2B_HUMAN	sp|P42167|LAP2B_HUMAN	1|1|0|7|3|0|0|0	12	1.5	8	0|0|0|0|0|0|1|0|3|1|0|0|2|0|0|1|0|0|0|0|0	0.22	0.99	0.22	0.99	0.22	-2.89	3.94	0.59	P42167	LAP2B_HUMAN
C03_SARS-CoV-2-orf8	sp|Q15233|NONO_HUMAN	sp|Q15233|NONO_HUMAN	1|1|1|9|7|0|0|0	19	2.38	8	0|0|0|0|0|0|0|1|2|3|0|2|2|0|0|0|0|0|0|0|0	0.25	1	0.25	1	0.25	-3.25	4.99	0.57	Q15233	NONO_HUMAN
C03_SARS-CoV-2-orf8	sp|P61619|S61A1_HUMAN	sp|P61619|S61A1_HUMAN	2|1|0|1|3|0|0|0	7	0.88	8	0|0|0|0|0|0|0|2|1|1|0|0|1|0|0|0|0|0|1|0|0	0.2	0.94	0.2	0.94	0.2	-2.48	3.06	0.61	P61619	S61A1_HUMAN
C03_SARS-CoV-2-orf8	sp|Q8WU90|ZC3HF_HUMAN	sp|Q8WU90|ZC3HF_HUMAN	0|1|0|0|1|0|0|0	2	0.25	8	1|1|0|1|0|0|0|0|1|0|0|0|1|0|0|0|0|1|0|0|0	0	0	0	0	0	-2.49	0.88	0.82	Q8WU90	ZC3HF_HUMAN
C03_SARS-CoV-2-orf8	sp|O95067|CCNB2_HUMAN	sp|O95067|CCNB2_HUMAN	0|1|1|0|0|0|0|0	2	0.25	8	0|0|0|0|0|0|0|0|0|0|0|0|0|0|0|0|0|1|0|0|0	0	0	0	0	0	-1.82	2.5	0.82	O95067	CCNB2_HUMAN
C03_SARS-CoV-2-orf8	sp|Q13148|TADBP_HUMAN	sp|Q13148|TADBP_HUMAN	1|2|2|1|1|0|0|0	7	0.88	8	1|0|0|0|0|0|2|0|2|0|0|0|3|0|1|0|0|0|0|0|1	0.11	0.45	0.11	0.45	0.11	-3.23	1.84	0.72	Q13148	TADBP_HUMAN
C03_SARS-CoV-2-orf8	sp|Q14677|EPN4_HUMAN	sp|Q14677|EPN4_HUMAN	0|1|0|0|0|0|0|0	1	0.12	8	0|0|0|0|0|0|0|0|1|1|0|0|1|0|1|0|0|1|0|0|1	0	0	0	0	0	-2.49	0.44	0.82	Q14677	EPN4_HUMAN
C03_SARS-CoV-2-orf8	sp|P29353|SHC1_HUMAN	sp|P29353|SHC1_HUMAN	0|2|0|1|0|0|0|0	3	0.38	8	0|0|0|0|0|0|0|0|1|2|0|0|1|0|0|0|0|0|0|0|1	0.09	0.73	0.09	0.73	0.09	-2.32	1.58	0.74	P29353	SHC1_HUMAN
C03_SARS-CoV-2-orf8	sp|Q9NZN3|EHD3_HUMAN	sp|Q9NZN3|EHD3_HUMAN	0|1|0|0|0|0|0|0	1	0.12	8	0|0|0|0|0|0|2|0|0|0|0|0|1|0|1|0|0|1|0|0|2	0	0	0	0	0	-2.67	0.38	0.82	Q9NZN3	EHD3_HUMAN
C03_SARS-CoV-2-orf8	sp|P55010|IF5_HUMAN	sp|P55010|IF5_HUMAN	0|1|2|1|2|0|0|0	6	0.75	8	0|0|0|0|0|0|0|0|1|2|0|0|1|0|0|0|0|1|0|0|0	0.18	0.73	0.18	0.73	0.18	-2.32	3.15	0.64	P55010	IF5_HUMAN
C03_SARS-CoV-2-orf8	sp|O60841|IF2P_HUMAN	sp|O60841|IF2P_HUMAN	3|2|0|14|21|0|0|0	40	5	8	0|0|0|0|0|4|0|4|19|11|0|1|18|0|3|10|0|7|0|0|2	0.19	0.88	0.19	0.88	0.19	-15.92	1.33	0.63	O60841	IF2P_HUMAN
C03_SARS-CoV-2-orf8	sp|O00410|IPO5_HUMAN	sp|O00410|IPO5_HUMAN	0|1|2|2|1|0|0|0	6	0.75	8	0|0|0|0|0|0|2|0|0|0|0|0|0|0|0|1|0|0|0|0|0	0.22	0.87	0.22	0.87	0.22	-1.99	5.25	0.6	O00410	IPO5_HUMAN
C03_SARS-CoV-2-orf8	sp|Q13330|MTA1_HUMAN	sp|Q13330|MTA1_HUMAN	0|1|2|1|0|0|0|0	4	0.5	8	0|0|0|0|0|0|0|0|1|3|0|1|3|0|1|0|0|0|1|0|0	0.06	0.46	0.06	0.46	0.06	-3.25	1.05	0.76	Q13330	MTA1_HUMAN
C03_SARS-CoV-2-orf8	sp|Q9BW27|NUP85_HUMAN	sp|Q9BW27|NUP85_HUMAN	0|1|2|0|0|0|0|0	3	0.38	8	0|0|0|0|0|0|0|0|0|0|0|0|0|0|0|0|0|0|0|0|0	0.12	0.94	0.12	0.94	0.12	-1.82	3.75	0.72	Q9BW27	NUP85_HUMAN
C03_SARS-CoV-2-orf8	sp|Q9H223|EHD4_HUMAN	sp|Q9H223|EHD4_HUMAN	0|1|1|1|1|0|0|0	4	0.5	8	0|0|0|0|0|0|0|2|0|1|0|0|0|0|0|0|0|0|0|0|0	0	0	0	0	0	-1.99	3.5	0.82	Q9H223	EHD4_HUMAN
C03_SARS-CoV-2-orf8	sp|Q96C11|FGGY_HUMAN	sp|Q96C11|FGGY_HUMAN	0|1|0|0|0|0|0|0	1	0.12	8	0|0|0|0|0|0|1|0|1|2|0|0|1|0|1|0|0|1|0|0|1	0	0	0	0	0	-2.84	0.33	0.82	Q96C11	FGGY_HUMAN
C03_SARS-CoV-2-orf8	sp|O00221|IKBE_HUMAN	sp|O00221|IKBE_HUMAN	0|1|0|0|0|0|0|0	1	0.12	8	0|0|0|0|0|0|0|0|0|0|0|0|0|0|0|0|0|0|0|0|0	0	0	0	0	0	-1.82	1.25	0.82	O00221	IKBE_HUMAN
C03_SARS-CoV-2-orf8	sp|P04844|RPN2_HUMAN	sp|P04844|RPN2_HUMAN	2|2|1|3|3|0|0|0	11	1.38	8	0|0|0|0|0|0|2|2|2|0|1|0|0|0|0|0|0|0|0|0|1	0.34	0.81	0.34	0.81	0.34	-2.86	3.61	0.48	P04844	RPN2_HUMAN
C03_SARS-CoV-2-orf8	sp|Q9NSD9|SYFB_HUMAN	sp|Q9NSD9|SYFB_HUMAN	0|1|1|4|1|0|0|0	7	0.88	8	0|0|0|0|0|0|2|0|9|3|0|0|4|0|0|1|0|2|0|0|1	0.07	0.57	0.07	0.57	0.07	-4.46	0.84	0.75	Q9NSD9	SYFB_HUMAN
C03_SARS-CoV-2-orf8	sp|P54829|PTN5_HUMAN	sp|P54829|PTN5_HUMAN	0|1|0|0|0|0|0|0	1	0.12	8	0|0|0|0|0|0|0|0|0|0|0|0|0|0|0|0|0|0|0|0|0	0	0	0	0	0	-1.82	1.25	0.82	P54829	PTN5_HUMAN
C03_SARS-CoV-2-orf8	sp|Q8N1G4|LRC47_HUMAN	sp|Q8N1G4|LRC47_HUMAN	0|2|0|0|1|0|0|0	3	0.38	8	0|0|0|0|0|1|0|0|2|2|0|0|4|0|0|4|0|2|0|0|0	0.04	0.33	0.04	0.33	0.04	-4.22	0.53	0.77	Q8N1G4	LRC47_HUMAN
C03_SARS-CoV-2-orf8	sp|Q76FK4|NOL8_HUMAN	sp|Q76FK4|NOL8_HUMAN	0|1|1|0|0|0|0|0	2	0.25	8	0|0|0|0|0|0|0|0|0|0|0|0|0|0|0|0|0|0|0|0|0	0	0	0	0	0	-1.82	2.5	0.82	Q76FK4	NOL8_HUMAN
C03_SARS-CoV-2-orf8	sp|P41250|GARS_HUMAN	sp|P41250|GARS_HUMAN	2|3|1|3|4|3|0|0	16	2	8	0|0|0|0|0|0|1|2|8|7|1|3|5|0|2|4|0|2|0|1|2	0.04	0.14	0.04	0.14	0.04	-8.17	1.11	0.77	P41250	GARS_HUMAN
C03_SARS-CoV-2-orf8	sp|Q9BRD0|BUD13_HUMAN	sp|Q9BRD0|BUD13_HUMAN	0|1|0|2|3|0|0|0	6	0.75	8	0|0|0|0|0|0|0|0|2|0|0|0|0|0|0|3|0|2|0|0|1	0.17	0.78	0.17	0.78	0.17	-2.91	1.97	0.65	Q9BRD0	BUD13_HUMAN
C03_SARS-CoV-2-orf8	sp|Q9UHX1|PUF60_HUMAN	sp|Q9UHX1|PUF60_HUMAN	0|1|0|6|9|0|0|0	16	2	8	0|0|1|1|1|0|0|0|18|7|0|0|13|0|0|4|0|6|0|0|2	0.1	0.6	0.1	0.6	0.1	-10.54	0.79	0.73	Q9UHX1	PUF60_HUMAN
C03_SARS-CoV-2-orf8	sp|O60701|UGDH_HUMAN	sp|O60701|UGDH_HUMAN	0|1|0|0|1|0|0|0	2	0.25	8	0|0|0|0|0|0|0|1|1|0|0|0|0|0|0|0|0|0|0|0|0	0	0	0	0	0	-1.82	2.5	0.82	O60701	UGDH_HUMAN
C03_SARS-CoV-2-orf8	sp|P06737|PYGL_HUMAN	sp|P06737|PYGL_HUMAN	0|2|1|1|5|0|0|0	9	1.12	8	0|0|0|0|0|0|0|5|0|1|0|0|0|0|0|0|0|0|0|0|0	0.21	0.95	0.21	0.95	0.21	-2.61	3.94	0.6	P06737	PYGL_HUMAN
C03_SARS-CoV-2-orf8	sp|Q9HCI7|MSL2_HUMAN	sp|Q9HCI7|MSL2_HUMAN	0|1|0|1|2|0|0|0	4	0.5	8	0|0|0|0|0|0|0|0|1|1|0|0|1|0|0|0|0|0|0|0|0	0.11	0.89	0.11	0.89	0.11	-1.98	3.5	0.72	Q9HCI7	MSL2_HUMAN
C03_SARS-CoV-2-orf8	sp|Q05086|UBE3A_HUMAN	sp|Q05086|UBE3A_HUMAN	0|1|0|0|0|0|0|0	1	0.12	8	0|0|0|0|0|0|0|0|0|0|0|0|0|0|0|0|0|0|0|0|0	0	0	0	0	0	-1.82	1.25	0.82	Q05086	UBE3A_HUMAN
C03_SARS-CoV-2-orf8	sp|Q05193|DYN1_HUMAN	sp|Q05193|DYN1_HUMAN	0|1|0|0|1|0|0|0	2	0.25	8	0|0|0|0|0|0|0|0|0|0|0|1|0|0|0|0|0|0|0|0|0	0	0	0	0	0	-1.82	2.5	0.82	Q05193	DYN1_HUMAN
C03_SARS-CoV-2-orf8	sp|Q2NL82|TSR1_HUMAN	sp|Q2NL82|TSR1_HUMAN	1|1|0|4|5|0|0|0	11	1.38	8	0|0|0|0|0|1|0|0|8|2|0|0|2|0|0|3|0|3|0|0|0	0.17	0.73	0.17	0.73	0.17	-5.09	1.52	0.65	Q2NL82	TSR1_HUMAN
C03_SARS-CoV-2-orf8	sp|Q08J23|NSUN2_HUMAN	sp|Q08J23|NSUN2_HUMAN	1|1|1|2|5|0|0|0	10	1.25	8	0|0|0|0|0|0|0|0|8|0|0|0|5|0|0|0|0|1|0|0|0	0.17	0.83	0.17	0.83	0.17	-4.19	1.88	0.66	Q08J23	NSUN2_HUMAN
C03_SARS-CoV-2-orf8	sp|Q6ZRP7|QSOX2_HUMAN	sp|Q6ZRP7|QSOX2_HUMAN	0|1|0|0|0|0|0|0	1	0.12	8	0|0|0|0|0|0|1|0|0|0|0|0|0|0|0|0|0|0|0|0|0	0	0	0	0	0	-1.82	1.25	0.82	Q6ZRP7	QSOX2_HUMAN
C03_SARS-CoV-2-orf8	sp|Q14978|NOLC1_HUMAN	sp|Q14978|NOLC1_HUMAN	0|1|2|2|0|0|0|0	5	0.62	8	0|0|0|0|0|0|0|0|1|0|0|0|1|0|1|1|0|1|1|0|1	0.15	0.61	0.15	0.61	0.15	-2.66	1.88	0.69	Q14978	NOLC1_HUMAN
C03_SARS-CoV-2-orf8	sp|P11166|GTR1_HUMAN	sp|P11166|GTR1_HUMAN	1|2|2|1|3|0|0|0	9	1.12	8	0|0|0|0|0|0|5|1|3|2|2|0|7|1|1|1|1|2|3|1|1	0.02	0.12	0.02	0.12	0.02	-6.78	0.76	0.78	P11166	GTR1_HUMAN
C03_SARS-CoV-2-orf8	sp|Q9UL49|TCFL5_HUMAN	sp|Q9UL49|TCFL5_HUMAN	0|1|0|0|1|0|0|0	2	0.25	8	0|0|0|0|0|0|0|0|0|0|0|0|0|0|0|0|0|0|0|0|0	0	0	0	0	0	-1.82	2.5	0.82	Q9UL49	TCFL5_HUMAN
C03_SARS-CoV-2-orf8	sp|Q8IWU5|SULF2_HUMAN	sp|Q8IWU5|SULF2_HUMAN	0|1|0|0|0|0|0|0	1	0.12	8	0|0|0|0|0|0|0|0|0|0|0|0|0|0|0|0|0|0|0|0|0	0	0	0	0	0	-1.82	1.25	0.82	Q8IWU5	SULF2_HUMAN
C03_SARS-CoV-2-orf8	sp|Q96RS6|NUDC1_HUMAN	sp|Q96RS6|NUDC1_HUMAN	1|2|0|2|3|0|0|0	8	1	8	0|0|0|0|0|0|2|1|4|4|0|1|7|0|1|1|0|1|0|0|1	0.08	0.33	0.08	0.33	0.08	-4.88	0.91	0.75	Q96RS6	NUDC1_HUMAN
C03_SARS-CoV-2-orf8	sp|P50281|MMP14_HUMAN	sp|P50281|MMP14_HUMAN	0|1|0|3|4|0|0|0	8	1	8	0|0|0|0|0|1|0|2|2|2|0|3|4|0|0|2|0|0|0|0|1	0.14	0.66	0.14	0.66	0.14	-4.5	1.24	0.7	P50281	MMP14_HUMAN
C03_SARS-CoV-2-orf8	sp|Q2M3V2|SWAHA_HUMAN	sp|Q2M3V2|SWAHA_HUMAN	0|1|0|0|0|0|0|0	1	0.12	8	0|0|0|0|0|0|0|0|0|0|0|0|0|0|0|0|0|0|0|0|0	0	0	0	0	0	-1.82	1.25	0.82	Q2M3V2	SWAHA_HUMAN
C03_SARS-CoV-2-orf8	sp|Q99460|PSMD1_HUMAN	sp|Q99460|PSMD1_HUMAN	0|1|1|0|1|0|0|0	3	0.38	8	0|0|0|0|0|0|0|0|0|0|0|0|0|0|0|0|0|0|0|0|0	0	0	0	0	0	-1.82	3.75	0.82	Q99460	PSMD1_HUMAN
C03_SARS-CoV-2-orf8	sp|Q15269|PWP2_HUMAN	sp|Q15269|PWP2_HUMAN	0|1|3|4|3|0|0|0	11	1.38	8	0|0|0|0|0|0|0|1|0|0|0|0|0|0|0|0|0|0|0|0|0	0.37	1	0.37	1	0.37	-1.82	13.75	0.44	Q15269	PWP2_HUMAN
C03_SARS-CoV-2-orf8	sp|Q9NQW6|ANLN_HUMAN	sp|Q9NQW6|ANLN_HUMAN	0|1|0|1|2|0|0|0	4	0.5	8	0|0|0|0|0|0|0|0|1|1|0|0|0|0|0|0|0|0|0|0|0	0.12	0.94	0.12	0.94	0.12	-1.82	5	0.72	Q9NQW6	ANLN_HUMAN
C03_SARS-CoV-2-orf8	sp|Q9NVU7|SDA1_HUMAN	sp|Q9NVU7|SDA1_HUMAN	0|1|1|3|8|0|0|0	13	1.62	8	0|0|0|0|0|0|0|0|2|0|0|0|0|0|1|0|0|1|0|0|1	0.24	1	0.24	1	0.24	-2.32	6.83	0.58	Q9NVU7	SDA1_HUMAN
C03_SARS-CoV-2-orf8	sp|Q8WWL2|SPIR2_HUMAN	sp|Q8WWL2|SPIR2_HUMAN	0|5|0|2|1|0|0|0	8	1	8	0|0|0|0|0|0|3|0|3|0|0|0|1|0|2|0|0|1|2|0|3	0.14	0.85	0.14	0.85	0.14	-4.15	1.4	0.69	Q8WWL2	SPIR2_HUMAN
C03_SARS-CoV-2-orf8	sp|P11216|PYGB_HUMAN	sp|P11216|PYGB_HUMAN	0|1|4|7|6|0|0|0	18	2.25	8	0|0|0|0|0|0|0|3|5|1|0|0|1|0|0|0|0|0|0|0|0	0.34	0.95	0.34	0.95	0.34	-3.34	4.73	0.48	P11216	PYGB_HUMAN
C03_SARS-CoV-2-orf8	sp|Q6UWX4|HIPL2_HUMAN	sp|Q6UWX4|HIPL2_HUMAN	0|1|0|0|0|0|0|0	1	0.12	8	0|0|0|0|0|0|0|0|0|0|0|0|0|0|0|0|0|0|0|0|0	0	0	0	0	0	-1.82	1.25	0.82	Q6UWX4	HIPL2_HUMAN
C03_SARS-CoV-2-orf8	sp|Q86VP6|CAND1_HUMAN	sp|Q86VP6|CAND1_HUMAN	0|1|0|0|3|0|0|0	4	0.5	8	0|0|0|0|0|0|0|0|0|0|0|0|0|0|0|0|0|0|0|0|0	0.12	0.99	0.12	0.99	0.12	-1.82	5	0.71	Q86VP6	CAND1_HUMAN
C03_SARS-CoV-2-orf8	sp|Q92953|KCNB2_HUMAN	sp|Q92953|KCNB2_HUMAN	0|1|0|0|0|0|0|0	1	0.12	8	0|0|0|0|0|0|0|0|0|0|0|0|0|0|0|0|0|0|0|0|0	0	0	0	0	0	-1.82	1.25	0.82	Q92953	KCNB2_HUMAN
C03_SARS-CoV-2-orf8	sp|P14210|HGF_HUMAN	sp|P14210|HGF_HUMAN	0|1|0|0|0|0|0|0	1	0.12	8	0|0|0|0|0|0|0|0|0|0|0|0|0|0|1|0|0|1|0|0|0	0	0	0	0	0	-1.82	1.25	0.82	P14210	HGF_HUMAN
C03_SARS-CoV-2-orf8	sp|Q92547|TOPB1_HUMAN	sp|Q92547|TOPB1_HUMAN	0|1|0|0|3|0|0|0	4	0.5	8	0|0|0|0|0|0|0|0|0|0|0|0|0|0|0|0|0|0|0|0|0	0.12	0.99	0.12	0.99	0.12	-1.82	5	0.71	Q92547	TOPB1_HUMAN
C03_SARS-CoV-2-orf8	sp|Q4G0X9|CCD40_HUMAN	sp|Q4G0X9|CCD40_HUMAN	0|1|3|2|3|0|0|0	9	1.12	8	0|0|0|0|0|0|1|0|3|2|0|2|4|0|1|0|0|1|1|0|0	0.17	0.53	0.17	0.53	0.17	-4.15	1.57	0.65	Q4G0X9	CCD40_HUMAN
C03_SARS-CoV-2-orf8	sp|A8MQ14|ZN850_HUMAN	sp|A8MQ14|ZN850_HUMAN	0|1|0|0|0|0|0|0	1	0.12	8	0|0|0|0|0|0|0|0|0|0|0|0|0|0|0|0|0|1|0|0|0	0	0	0	0	0	-1.82	1.25	0.82	A8MQ14	ZN850_HUMAN
C03_SARS-CoV-2-orf8	sp|Q96ND8|ZN583_HUMAN	sp|Q96ND8|ZN583_HUMAN	0|1|0|0|0|0|0|0	1	0.12	8	0|0|0|0|0|0|0|0|0|0|0|0|0|0|0|0|0|1|0|0|0	0	0	0	0	0	-1.82	1.25	0.82	Q96ND8	ZN583_HUMAN
C03_SARS-CoV-2-orf8	sp|Q92729|PTPRU_HUMAN	sp|Q92729|PTPRU_HUMAN	0|1|0|0|0|0|0|0	1	0.12	8	0|0|0|0|0|0|0|0|0|0|0|0|0|0|0|0|0|0|0|0|0	0	0	0	0	0	-1.82	1.25	0.82	Q92729	PTPRU_HUMAN
C03_SARS-CoV-2-orf8	sp|Q8NDW8|TT21A_HUMAN	sp|Q8NDW8|TT21A_HUMAN	0|2|0|0|0|0|0|0	2	0.25	8	0|0|0|0|0|0|0|0|0|0|0|0|0|0|0|0|0|1|0|0|0	0.12	0.94	0.12	0.94	0.12	-1.82	2.5	0.72	Q8NDW8	TT21A_HUMAN
C03_SARS-CoV-2-orf8	sp|P52948|NUP98_HUMAN	sp|P52948|NUP98_HUMAN	2|1|1|2|2|0|0|0	8	1	8	0|0|0|0|0|0|1|2|0|0|0|0|0|0|0|0|0|0|0|0|0	0.33	0.87	0.33	0.87	0.33	-1.99	7	0.49	P52948	NUP98_HUMAN
C03_SARS-CoV-2-orf8	sp|A2RUR9|C144A_HUMAN	sp|A2RUR9|C144A_HUMAN	0|2|0|0|0|0|0|0	2	0.25	8	0|0|0|0|0|0|0|0|0|0|0|0|0|0|1|0|0|0|0|0|1	0.12	0.94	0.12	0.94	0.12	-1.82	2.5	0.72	A2RUR9	C144A_HUMAN
C03_SARS-CoV-2-orf8	sp|Q8IYA2|C144C_HUMAN	sp|Q8IYA2|C144C_HUMAN	0|2|0|0|0|0|0|0	2	0.25	8	0|0|0|0|0|0|0|0|0|0|0|0|0|0|1|0|0|0|0|0|1	0.12	0.94	0.12	0.94	0.12	-1.82	2.5	0.72	Q8IYA2	C144C_HUMAN
C03_SARS-CoV-2-orf8	sp|Q96C45|ULK4_HUMAN	sp|Q96C45|ULK4_HUMAN	0|1|0|0|0|0|0|0	1	0.12	8	0|0|0|0|0|0|1|0|0|0|0|0|0|0|0|0|0|1|0|0|0	0	0	0	0	0	-1.82	1.25	0.82	Q96C45	ULK4_HUMAN
C03_SARS-CoV-2-orf8	sp|Q6P0Q8|MAST2_HUMAN	sp|Q6P0Q8|MAST2_HUMAN	0|1|1|1|1|0|0|0	4	0.5	8	0|0|2|0|0|0|1|0|2|2|0|0|1|0|1|0|0|0|0|0|0	0	0	0	0	0	-3.02	1.17	0.82	Q6P0Q8	MAST2_HUMAN
C03_SARS-CoV-2-orf8	sp|Q4ZHG4|FNDC1_HUMAN	sp|Q4ZHG4|FNDC1_HUMAN	0|1|4|1|4|0|0|0	10	1.25	8	0|0|0|0|0|0|2|0|0|1|0|0|2|0|0|0|0|0|0|0|0	0.24	0.96	0.24	0.96	0.24	-2.35	5.25	0.58	Q4ZHG4	FNDC1_HUMAN
C03_SARS-CoV-2-orf8	sp|Q9Y5S2|MRCKB_HUMAN	sp|Q9Y5S2|MRCKB_HUMAN	0|1|0|0|1|0|0|0	2	0.25	8	0|0|0|0|0|0|0|0|0|0|0|1|1|0|0|0|0|0|0|0|1	0	0	0	0	0	-1.98	1.75	0.82	Q9Y5S2	MRCKB_HUMAN
C03_SARS-CoV-2-orf8	sp|Q9P281|BAHC1_HUMAN	sp|Q9P281|BAHC1_HUMAN	0|1|0|0|0|0|0|0	1	0.12	8	0|0|0|0|0|0|0|0|1|0|0|0|0|0|0|0|0|1|0|0|0	0	0	0	0	0	-1.82	1.25	0.82	Q9P281	BAHC1_HUMAN
C03_SARS-CoV-2-orf8	sp|Q70CQ2|UBP34_HUMAN	sp|Q70CQ2|UBP34_HUMAN	0|1|0|3|2|0|0|0	6	0.75	8	0|0|0|0|0|0|1|0|2|0|0|1|3|0|0|0|0|0|0|0|1	0.17	0.78	0.17	0.78	0.17	-2.89	1.97	0.65	Q70CQ2	UBP34_HUMAN
C03_SARS-CoV-2-orf8	sp|P46939|UTRO_HUMAN	sp|P46939|UTRO_HUMAN	0|1|0|0|2|0|0|0	3	0.38	8	0|0|0|0|0|0|0|0|1|0|0|1|1|0|1|0|0|1|0|0|1	0.08	0.67	0.08	0.67	0.08	-2.49	1.31	0.74	P46939	UTRO_HUMAN
C03_SARS-CoV-2-orf8	sp|Q96JB1|DYH8_HUMAN	sp|Q96JB1|DYH8_HUMAN	0|1|0|0|0|0|0|0	1	0.12	8	0|0|0|0|0|0|0|0|0|0|0|0|0|0|0|0|0|0|0|0|0	0	0	0	0	0	-1.82	1.25	0.82	Q96JB1	DYH8_HUMAN
C03_SARS-CoV-2-orf8	sp|P35754|GLRX1_HUMAN	sp|P35754|GLRX1_HUMAN	1|0|0|2|2|0|0|0	5	0.62	8	0|0|0|1|1|0|0|0|2|3|0|4|3|0|1|0|0|1|0|0|0	0.07	0.28	0.07	0.28	0.07	-4.35	0.82	0.75	P35754	GLRX1_HUMAN
C03_SARS-CoV-2-orf8	sp|Q16718|NDUA5_HUMAN	sp|Q16718|NDUA5_HUMAN	1|0|0|0|0|0|0|0	1	0.12	8	0|0|0|0|0|0|0|0|0|0|0|0|0|0|0|0|0|0|0|0|0	0	0	0	0	0	-1.82	1.25	0.82	Q16718	NDUA5_HUMAN
C03_SARS-CoV-2-orf8	sp|Q9BQ61|TRIR_HUMAN	sp|Q9BQ61|TRIR_HUMAN	1|0|0|0|0|0|0|0	1	0.12	8	0|0|0|0|0|0|0|0|0|1|0|0|0|0|0|0|0|1|0|0|1	0	0	0	0	0	-1.98	0.88	0.82	Q9BQ61	TRIR_HUMAN
C03_SARS-CoV-2-orf8	sp|P14854|CX6B1_HUMAN	sp|P14854|CX6B1_HUMAN	1|0|0|0|1|0|0|0	2	0.25	8	0|0|0|0|0|0|0|0|0|0|0|0|1|0|0|0|0|0|0|0|0	0	0	0	0	0	-1.82	2.5	0.82	P14854	CX6B1_HUMAN
C03_SARS-CoV-2-orf8	sp|Q14019|COTL1_HUMAN	sp|Q14019|COTL1_HUMAN	2|0|0|0|1|0|0|0	3	0.38	8	0|0|0|0|0|0|0|0|0|0|0|0|0|0|0|0|0|0|0|0|0	0.12	0.94	0.12	0.94	0.12	-1.82	3.75	0.72	Q14019	COTL1_HUMAN
C03_SARS-CoV-2-orf8	sp|P51668|UB2D1_HUMAN	sp|P51668|UB2D1_HUMAN	1|0|0|1|1|0|0|0	3	0.38	8	0|0|0|0|0|1|0|0|6|3|0|0|6|0|0|0|0|0|0|0|0	0	0	0	0	0	-4.54	0.49	0.82	P51668	UB2D1_HUMAN
C03_SARS-CoV-2-orf8	sp|Q9Y2X8|UB2D4_HUMAN	sp|Q9Y2X8|UB2D4_HUMAN	1|0|0|1|1|0|0|0	3	0.38	8	0|0|0|0|0|1|0|0|6|3|0|0|6|0|0|0|0|0|0|0|0	0	0	0	0	0	-4.54	0.49	0.82	Q9Y2X8	UB2D4_HUMAN
C03_SARS-CoV-2-orf8	sp|P23258|TBG1_HUMAN	sp|P23258|TBG1_HUMAN	2|0|2|0|4|0|0|0	8	1	8	0|0|0|0|0|0|0|1|1|1|0|0|1|0|0|0|0|1|0|1|0	0.29	0.98	0.29	0.98	0.29	-2.49	3.5	0.54	P23258	TBG1_HUMAN
C03_SARS-CoV-2-orf8	sp|Q99471|PFD5_HUMAN	sp|Q99471|PFD5_HUMAN	1|0|0|0|0|0|0|0	1	0.12	8	0|0|0|0|0|0|0|0|0|0|0|0|1|0|0|0|0|0|0|0|0	0	0	0	0	0	-1.82	1.25	0.82	Q99471	PFD5_HUMAN
C03_SARS-CoV-2-orf8	sp|O95372|LYPA2_HUMAN	sp|O95372|LYPA2_HUMAN	2|0|0|0|0|0|0|0	2	0.25	8	0|0|0|0|0|1|0|0|0|0|0|0|0|0|0|0|0|0|0|0|0	0.12	0.94	0.12	0.94	0.12	-1.82	2.5	0.72	O95372	LYPA2_HUMAN
C03_SARS-CoV-2-orf8	sp|Q9UI30|TR112_HUMAN	sp|Q9UI30|TR112_HUMAN	1|0|0|1|2|0|0|0	4	0.5	8	1|0|0|0|0|0|0|0|1|1|0|0|0|0|0|0|0|0|0|0|0	0.11	0.89	0.11	0.89	0.11	-1.98	3.5	0.72	Q9UI30	TR112_HUMAN
C03_SARS-CoV-2-orf8	sp|O75964|ATP5L_HUMAN	sp|O75964|ATP5L_HUMAN	1|0|1|0|1|0|0|0	3	0.38	8	0|0|0|0|0|0|1|0|0|0|0|0|0|0|0|0|0|0|0|0|0	0	0	0	0	0	-1.82	3.75	0.82	O75964	ATP5L_HUMAN
C03_SARS-CoV-2-orf8	sp|Q15370|ELOB_HUMAN	sp|Q15370|ELOB_HUMAN	1|0|0|0|0|0|0|0	1	0.12	8	0|0|0|0|0|0|0|0|0|0|1|0|0|0|0|0|0|0|0|0|0	0	0	0	0	0	-1.82	1.25	0.82	Q15370	ELOB_HUMAN
C03_SARS-CoV-2-orf8	sp|Q9C086|IN80B_HUMAN	sp|Q9C086|IN80B_HUMAN	2|0|0|0|0|0|0|0	2	0.25	8	0|0|0|0|0|0|0|0|0|1|0|0|0|0|0|1|0|1|0|0|0	0.11	0.89	0.11	0.89	0.11	-1.98	1.75	0.72	Q9C086	IN80B_HUMAN
C03_SARS-CoV-2-orf8	sp|Q99497|PARK7_HUMAN	sp|Q99497|PARK7_HUMAN	1|0|1|4|1|2|0|0	9	1.12	8	0|0|0|0|0|0|1|1|5|1|0|3|3|0|0|1|0|0|0|0|0	0.13	0.7	0.13	0.7	0.13	-4.23	1.57	0.71	Q99497	PARK7_HUMAN
C03_SARS-CoV-2-orf8	sp|Q9H4B7|TBB1_HUMAN	sp|Q9H4B7|TBB1_HUMAN	4|0|0|0|0|0|0|0	4	0.5	8	0|0|0|0|0|0|0|0|0|0|0|0|0|0|0|0|0|0|0|0|0	0.12	1	0.12	1	0.12	-1.82	5	0.71	Q9H4B7	TBB1_HUMAN
C03_SARS-CoV-2-orf8	sp|P04216|THY1_HUMAN	sp|P04216|THY1_HUMAN	1|0|0|0|0|0|0|0	1	0.12	8	0|0|0|0|0|0|0|0|0|0|0|0|0|0|0|0|0|0|0|0|0	0	0	0	0	0	-1.82	1.25	0.82	P04216	THY1_HUMAN
C03_SARS-CoV-2-orf8	sp|P40616|ARL1_HUMAN	sp|P40616|ARL1_HUMAN	1|0|0|2|2|0|0|0	5	0.62	8	0|0|0|0|0|0|1|1|0|0|0|0|0|0|0|0|0|0|0|0|0	0.23	0.94	0.23	0.94	0.23	-1.82	6.25	0.58	P40616	ARL1_HUMAN
C03_SARS-CoV-2-orf8	sp|P78346|RPP30_HUMAN	sp|P78346|RPP30_HUMAN	1|0|0|0|0|0|0|0	1	0.12	8	0|0|0|0|0|0|0|1|0|0|0|0|0|0|0|0|0|0|0|0|0	0	0	0	0	0	-1.82	1.25	0.82	P78346	RPP30_HUMAN
C03_SARS-CoV-2-orf8	sp|Q06323|PSME1_HUMAN	sp|Q06323|PSME1_HUMAN	2|0|0|1|5|0|0|0	8	1	8	1|0|0|0|0|0|0|2|7|3|0|4|3|0|0|1|0|0|0|0|0	0.11	0.68	0.11	0.68	0.11	-4.35	1	0.72	Q06323	PSME1_HUMAN
C03_SARS-CoV-2-orf8	sp|Q9H3J6|CL065_HUMAN	sp|Q9H3J6|CL065_HUMAN	2|0|0|4|3|0|0|0	9	1.12	8	1|0|0|1|2|0|0|1|5|0|0|0|8|0|1|4|0|2|0|0|4	0.08	0.36	0.08	0.36	0.08	-6.19	0.81	0.75	Q9H3J6	CL065_HUMAN
C03_SARS-CoV-2-orf8	sp|Q13434|MKRN4_HUMAN	sp|Q13434|MKRN4_HUMAN	1|0|0|0|0|0|0|0	1	0.12	8	0|0|0|0|0|0|0|0|0|0|0|0|0|0|0|0|0|0|0|0|0	0	0	0	0	0	-1.82	1.25	0.82	Q13434	MKRN4_HUMAN
C03_SARS-CoV-2-orf8	sp|P15121|ALDR_HUMAN	sp|P15121|ALDR_HUMAN	1|0|0|1|5|1|0|0	8	1	8	0|0|0|0|0|0|0|1|0|0|0|0|0|0|0|1|0|0|0|0|0	0.12	1	0.12	1	0.12	-1.82	10	0.71	P15121	ALDR_HUMAN
C03_SARS-CoV-2-orf8	sp|P35249|RFC4_HUMAN	sp|P35249|RFC4_HUMAN	1|0|0|1|1|0|0|0	3	0.38	8	0|0|0|0|0|0|0|0|0|0|0|0|0|0|0|0|0|0|0|0|0	0	0	0	0	0	-1.82	3.75	0.82	P35249	RFC4_HUMAN
C03_SARS-CoV-2-orf8	sp|P61981|1433G_HUMAN	sp|P61981|1433G_HUMAN	1|0|3|5|6|0|0|0	15	1.88	8	0|0|1|0|0|0|0|2|5|0|0|8|0|0|0|0|0|3|0|0|0	0.26	0.8	0.26	0.8	0.26	-5.12	2.07	0.56	P61981	1433G_HUMAN
C03_SARS-CoV-2-orf8	sp|P55957|BID_HUMAN	sp|P55957|BID_HUMAN	1|0|0|0|1|0|0|0	2	0.25	8	0|0|0|0|0|0|0|0|0|0|0|0|1|0|1|0|0|1|0|0|0	0	0	0	0	0	-1.98	1.75	0.82	P55957	BID_HUMAN
C03_SARS-CoV-2-orf8	sp|P19623|SPEE_HUMAN	sp|P19623|SPEE_HUMAN	1|0|0|0|0|0|0|0	1	0.12	8	0|0|0|0|0|0|0|0|0|1|0|0|0|0|0|0|0|0|0|0|0	0	0	0	0	0	-1.82	1.25	0.82	P19623	SPEE_HUMAN
C03_SARS-CoV-2-orf8	sp|P18124|RL7_HUMAN	sp|P18124|RL7_HUMAN	1|0|0|1|3|2|0|0	7	0.88	8	0|0|0|0|0|0|3|1|0|0|0|0|0|0|0|0|0|0|0|0|0	0.22	0.92	0.22	0.92	0.22	-2.2	4.59	0.6	P18124	RL7_HUMAN
C03_SARS-CoV-2-orf8	sp|Q9NQ29|LUC7L_HUMAN	sp|Q9NQ29|LUC7L_HUMAN	2|0|0|0|0|0|0|0	2	0.25	8	0|0|0|0|0|3|0|0|14|8|0|0|13|0|0|7|0|5|0|0|0	0	0	0	0	0	-9.92	0.1	0.82	Q9NQ29	LUC7L_HUMAN
C03_SARS-CoV-2-orf8	sp|Q8NFV4|ABHDB_HUMAN	sp|Q8NFV4|ABHDB_HUMAN	1|0|0|0|0|0|0|0	1	0.12	8	0|0|0|0|0|0|0|0|0|0|0|0|0|0|0|0|0|0|0|0|0	0	0	0	0	0	-1.82	1.25	0.82	Q8NFV4	ABHDB_HUMAN
C03_SARS-CoV-2-orf8	sp|P82930|RT34_HUMAN	sp|P82930|RT34_HUMAN	1|0|0|0|0|0|0|0	1	0.12	8	0|0|0|0|0|0|0|0|0|0|0|0|0|0|0|0|0|0|0|0|0	0	0	0	0	0	-1.82	1.25	0.82	P82930	RT34_HUMAN
C03_SARS-CoV-2-orf8	sp|Q9Y3C1|NOP16_HUMAN	sp|Q9Y3C1|NOP16_HUMAN	1|0|2|1|7|0|0|0	11	1.38	8	1|0|0|2|1|0|0|1|3|2|0|0|3|0|0|0|0|1|0|0|0	0.16	0.98	0.16	0.98	0.16	-3.93	2.06	0.67	Q9Y3C1	NOP16_HUMAN
C03_SARS-CoV-2-orf8	sp|Q92804|RBP56_HUMAN	sp|Q92804|RBP56_HUMAN	2|0|0|7|7|0|0|0	16	2	8	0|0|0|0|0|0|7|3|0|0|0|0|1|0|2|0|0|1|0|0|0	0.28	0.91	0.28	0.91	0.28	-4.13	3	0.54	Q92804	RBP56_HUMAN
C03_SARS-CoV-2-orf8	sp|Q9BSH4|TACO1_HUMAN	sp|Q9BSH4|TACO1_HUMAN	1|0|0|0|2|0|0|0	3	0.38	8	0|0|0|0|0|0|0|0|2|0|0|0|3|0|0|1|0|0|0|0|0	0.08	0.68	0.08	0.68	0.08	-2.55	1.31	0.74	Q9BSH4	TACO1_HUMAN
C03_SARS-CoV-2-orf8	sp|Q96EU6|RRP36_HUMAN	sp|Q96EU6|RRP36_HUMAN	1|0|0|1|1|0|0|0	3	0.38	8	1|1|0|0|0|0|0|1|3|0|0|0|0|0|0|0|0|0|0|0|0	0	0	0	0	0	-2.54	1.31	0.82	Q96EU6	RRP36_HUMAN
C03_SARS-CoV-2-orf8	sp|O95292|VAPB_HUMAN	sp|O95292|VAPB_HUMAN	1|0|0|2|1|0|0|0	4	0.5	8	0|0|0|0|0|0|0|0|0|0|0|0|1|0|0|0|0|1|0|0|0	0.12	0.94	0.12	0.94	0.12	-1.82	5	0.72	O95292	VAPB_HUMAN
C03_SARS-CoV-2-orf8	sp|Q9ULZ3|ASC_HUMAN	sp|Q9ULZ3|ASC_HUMAN	1|0|0|0|1|0|0|0	2	0.25	8	0|0|0|2|2|0|0|1|5|2|0|0|2|0|2|0|0|3|0|0|0	0	0	0	0	0	-4.91	0.28	0.82	Q9ULZ3	ASC_HUMAN
C03_SARS-CoV-2-orf8	sp|P09543|CN37_HUMAN	sp|P09543|CN37_HUMAN	1|0|0|2|3|0|0|0	6	0.75	8	0|0|0|0|0|0|0|2|0|0|0|0|0|0|0|0|0|1|0|1|0	0.22	0.95	0.22	0.95	0.22	-2.16	3.94	0.6	P09543	CN37_HUMAN
C03_SARS-CoV-2-orf8	sp|P48730|KC1D_HUMAN	sp|P48730|KC1D_HUMAN	1|0|0|2|4|0|0|0	7	0.88	8	0|0|0|0|0|0|0|1|0|0|0|0|0|0|0|0|0|0|0|0|0	0.24	1	0.24	1	0.24	-1.82	8.75	0.57	P48730	KC1D_HUMAN
C03_SARS-CoV-2-orf8	sp|P49674|KC1E_HUMAN	sp|P49674|KC1E_HUMAN	1|0|0|0|0|0|0|0	1	0.12	8	0|0|0|0|0|0|0|1|0|0|0|0|0|0|0|0|0|0|0|0|0	0	0	0	0	0	-1.82	1.25	0.82	P49674	KC1E_HUMAN
C03_SARS-CoV-2-orf8	sp|O95837|GNA14_HUMAN	sp|O95837|GNA14_HUMAN	1|0|0|0|0|0|0|0	1	0.12	8	0|0|0|0|0|0|0|0|0|0|0|0|0|0|0|0|0|0|0|0|0	0	0	0	0	0	-1.82	1.25	0.82	O95837	GNA14_HUMAN
C03_SARS-CoV-2-orf8	sp|P29992|GNA11_HUMAN	sp|P29992|GNA11_HUMAN	1|0|0|0|0|0|0|0	1	0.12	8	0|0|0|0|0|0|0|0|0|0|0|0|0|0|0|0|0|0|0|0|0	0	0	0	0	0	-1.82	1.25	0.82	P29992	GNA11_HUMAN
C03_SARS-CoV-2-orf8	sp|Q5EB52|MEST_HUMAN	sp|Q5EB52|MEST_HUMAN	1|0|0|0|4|0|0|0	5	0.62	8	0|0|0|0|0|0|0|2|1|0|0|0|2|1|0|2|0|0|0|3|0	0.11	0.84	0.11	0.84	0.11	-3.41	1.19	0.72	Q5EB52	MEST_HUMAN
C03_SARS-CoV-2-orf8	sp|Q8NHQ9|DDX55_HUMAN	sp|Q8NHQ9|DDX55_HUMAN	2|0|0|3|2|0|0|0	7	0.88	8	0|0|0|0|0|1|0|0|8|1|0|1|8|0|0|2|0|5|0|0|0	0.07	0.3	0.07	0.3	0.07	-5.32	0.71	0.75	Q8NHQ9	DDX55_HUMAN
C03_SARS-CoV-2-orf8	sp|O96008|TOM40_HUMAN	sp|O96008|TOM40_HUMAN	2|0|0|2|0|0|0|0	4	0.5	8	0|0|0|0|0|0|1|3|0|0|0|0|1|0|0|0|0|0|0|0|0	0.18	0.72	0.18	0.72	0.18	-2.37	2.1	0.64	O96008	TOM40_HUMAN
C03_SARS-CoV-2-orf8	sp|Q9NPL8|TIDC1_HUMAN	sp|Q9NPL8|TIDC1_HUMAN	1|0|0|0|0|0|0|0	1	0.12	8	0|0|0|0|0|0|1|0|0|0|0|0|0|0|1|0|0|1|0|1|2	0	0	0	0	0	-2.48	0.44	0.82	Q9NPL8	TIDC1_HUMAN
C03_SARS-CoV-2-orf8	sp|P50579|MAP2_HUMAN	sp|P50579|MAP2_HUMAN	1|0|0|0|0|0|0|0	1	0.12	8	0|0|0|0|0|0|0|0|0|0|0|0|0|0|0|0|0|0|0|0|0	0	0	0	0	0	-1.82	1.25	0.82	P50579	MAP2_HUMAN
C03_SARS-CoV-2-orf8	sp|Q9P0J7|KCMF1_HUMAN	sp|Q9P0J7|KCMF1_HUMAN	1|0|1|1|2|0|0|0	5	0.62	8	0|0|0|0|0|0|0|1|0|1|1|0|0|0|0|0|0|0|0|0|0	0.11	0.89	0.11	0.89	0.11	-1.98	4.38	0.72	Q9P0J7	KCMF1_HUMAN
C03_SARS-CoV-2-orf8	sp|Q13242|SRSF9_HUMAN	sp|Q13242|SRSF9_HUMAN	1|0|0|0|1|0|0|0	2	0.25	8	0|1|0|1|1|0|0|0|0|0|0|0|0|0|1|0|0|0|0|0|0	0	0	0	0	0	-2.15	1.31	0.82	Q13242	SRSF9_HUMAN
C03_SARS-CoV-2-orf8	sp|Q8N6T3|ARFG1_HUMAN	sp|Q8N6T3|ARFG1_HUMAN	1|0|1|0|0|0|0|0	2	0.25	8	0|0|0|0|0|0|1|0|1|2|0|0|1|0|0|0|0|0|0|0|0	0	0	0	0	0	-2.32	1.05	0.82	Q8N6T3	ARFG1_HUMAN
C03_SARS-CoV-2-orf8	sp|Q9BQA1|MEP50_HUMAN	sp|Q9BQA1|MEP50_HUMAN	1|0|0|0|0|0|0|0	1	0.12	8	0|0|0|0|0|0|0|0|0|0|0|0|0|0|0|0|0|0|0|0|0	0	0	0	0	0	-1.82	1.25	0.82	Q9BQA1	MEP50_HUMAN
C03_SARS-CoV-2-orf8	sp|O75663|TIPRL_HUMAN	sp|O75663|TIPRL_HUMAN	1|0|0|0|0|0|0|0	1	0.12	8	0|0|0|0|0|0|0|0|1|0|0|0|0|0|0|0|0|1|0|0|1	0	0	0	0	0	-1.98	0.88	0.82	O75663	TIPRL_HUMAN
C03_SARS-CoV-2-orf8	sp|Q8N567|ZCHC9_HUMAN	sp|Q8N567|ZCHC9_HUMAN	1|0|0|0|3|0|0|0	4	0.5	8	0|0|0|0|0|0|1|0|2|1|0|0|1|0|1|1|0|1|1|0|1	0.09	0.75	0.09	0.75	0.09	-3.18	1.05	0.73	Q8N567	ZCHC9_HUMAN
C03_SARS-CoV-2-orf8	sp|P50395|GDIB_HUMAN	sp|P50395|GDIB_HUMAN	1|0|0|2|3|0|0|0	6	0.75	8	0|0|0|0|0|0|1|2|3|3|0|0|1|0|0|0|0|0|0|0|0	0.15	0.69	0.15	0.69	0.15	-3.27	1.58	0.69	P50395	GDIB_HUMAN
C03_SARS-CoV-2-orf8	sp|P36873|PP1G_HUMAN	sp|P36873|PP1G_HUMAN	2|0|0|0|0|0|0|0	2	0.25	8	0|0|0|0|0|1|0|0|0|0|0|0|0|0|0|1|0|0|0|0|0	0.12	0.94	0.12	0.94	0.12	-1.82	2.5	0.72	P36873	PP1G_HUMAN
C03_SARS-CoV-2-orf8	sp|Q3SYA9|P12L1_HUMAN	sp|Q3SYA9|P12L1_HUMAN	1|0|0|0|0|0|0|0	1	0.12	8	0|0|0|0|0|0|0|0|0|0|0|0|0|0|0|0|0|0|0|0|0	0	0	0	0	0	-1.82	1.25	0.82	Q3SYA9	P12L1_HUMAN
C03_SARS-CoV-2-orf8	sp|P39748|FEN1_HUMAN	sp|P39748|FEN1_HUMAN	1|0|0|1|1|0|0|0	3	0.38	8	0|0|0|0|0|0|0|0|0|0|0|0|0|0|0|0|0|0|0|0|1	0	0	0	0	0	-1.82	3.75	0.82	P39748	FEN1_HUMAN
C03_SARS-CoV-2-orf8	sp|Q5VTL8|PR38B_HUMAN	sp|Q5VTL8|PR38B_HUMAN	1|0|0|2|2|0|0|0	5	0.62	8	0|0|0|0|0|3|0|1|14|2|0|0|9|0|0|2|0|3|0|0|1	0.01	0.03	0.01	0.03	0.01	-7.23	0.38	0.79	Q5VTL8	PR38B_HUMAN
C03_SARS-CoV-2-orf8	sp|Q9GZL7|WDR12_HUMAN	sp|Q9GZL7|WDR12_HUMAN	1|0|3|5|0|0|0|0	9	1.12	8	0|0|0|0|0|0|0|2|0|0|0|0|0|0|0|0|0|0|0|0|0	0.25	1	0.25	1	0.25	-1.84	11.25	0.57	Q9GZL7	WDR12_HUMAN
C03_SARS-CoV-2-orf8	sp|Q8TBX8|PI42C_HUMAN	sp|Q8TBX8|PI42C_HUMAN	1|0|0|0|0|0|0|0	1	0.12	8	0|0|0|0|0|0|0|0|0|0|0|0|0|0|0|0|0|0|0|0|0	0	0	0	0	0	-1.82	1.25	0.82	Q8TBX8	PI42C_HUMAN
C03_SARS-CoV-2-orf8	sp|Q03518|TAP1_HUMAN	sp|Q03518|TAP1_HUMAN	1|0|0|0|0|0|0|0	1	0.12	8	0|0|0|0|0|0|0|0|0|0|0|0|0|0|0|0|0|0|0|0|0	0	0	0	0	0	-1.82	1.25	0.82	Q03518	TAP1_HUMAN
C03_SARS-CoV-2-orf8	sp|O14929|HAT1_HUMAN	sp|O14929|HAT1_HUMAN	1|0|0|1|2|0|0|0	4	0.5	8	0|0|0|0|0|0|0|4|2|1|0|0|1|0|0|0|0|1|0|0|0	0.06	0.52	0.06	0.52	0.06	-3.11	1.17	0.76	O14929	HAT1_HUMAN
C03_SARS-CoV-2-orf8	sp|P31689|DNJA1_HUMAN	sp|P31689|DNJA1_HUMAN	1|0|1|1|5|0|0|0	8	1	8	0|1|0|0|0|0|0|2|2|0|0|0|0|0|0|0|0|1|0|0|0	0.12	0.99	0.12	0.99	0.12	-2.51	3.5	0.71	P31689	DNJA1_HUMAN
C03_SARS-CoV-2-orf8	sp|Q8TBB5|KLDC4_HUMAN	sp|Q8TBB5|KLDC4_HUMAN	1|0|0|1|3|0|0|0	5	0.62	8	0|0|0|0|0|3|0|2|4|0|0|0|0|0|0|3|0|0|0|0|1	0.07	0.59	0.07	0.59	0.07	-3.86	1.01	0.75	Q8TBB5	KLDC4_HUMAN
C03_SARS-CoV-2-orf8	sp|P00558|PGK1_HUMAN	sp|P00558|PGK1_HUMAN	1|0|2|1|7|1|0|0	12	1.5	8	0|0|0|1|1|0|0|4|6|2|0|0|1|0|0|0|0|0|0|0|0	0.16	0.91	0.16	0.91	0.16	-4.29	2.1	0.67	P00558	PGK1_HUMAN
C03_SARS-CoV-2-orf8	sp|P07205|PGK2_HUMAN	sp|P07205|PGK2_HUMAN	1|0|0|0|0|1|0|0	2	0.25	8	0|0|0|1|1|0|0|0|0|0|0|0|1|0|0|0|0|0|0|0|0	0	0	0	0	0	-1.98	1.75	0.82	P07205	PGK2_HUMAN
C03_SARS-CoV-2-orf8	sp|O95470|SGPL1_HUMAN	sp|O95470|SGPL1_HUMAN	1|0|0|1|2|0|0|0	4	0.5	8	0|0|0|0|0|0|0|0|5|0|0|0|0|0|0|0|0|0|0|0|0	0.1	0.8	0.1	0.8	0.1	-2.43	2.1	0.73	O95470	SGPL1_HUMAN
C03_SARS-CoV-2-orf8	sp|Q5JS13|RGPS1_HUMAN	sp|Q5JS13|RGPS1_HUMAN	1|0|0|0|0|0|0|0	1	0.12	8	0|0|0|0|0|0|0|0|0|0|0|0|0|0|0|0|0|0|0|0|0	0	0	0	0	0	-1.82	1.25	0.82	Q5JS13	RGPS1_HUMAN
C03_SARS-CoV-2-orf8	sp|P53985|MOT1_HUMAN	sp|P53985|MOT1_HUMAN	1|0|0|0|0|0|0|0	1	0.12	8	0|0|0|0|0|0|0|1|0|0|0|0|0|0|0|0|0|0|0|0|0	0	0	0	0	0	-1.82	1.25	0.82	P53985	MOT1_HUMAN
C03_SARS-CoV-2-orf8	sp|Q5T3I0|GPTC4_HUMAN	sp|Q5T3I0|GPTC4_HUMAN	1|0|0|1|1|2|0|0	5	0.62	8	0|0|0|0|0|0|0|1|2|0|0|0|0|0|0|1|0|0|0|0|0	0.1	0.81	0.1	0.81	0.1	-2.16	3.28	0.73	Q5T3I0	GPTC4_HUMAN
C03_SARS-CoV-2-orf8	sp|Q9UGT4|SUSD2_HUMAN	sp|Q9UGT4|SUSD2_HUMAN	1|0|0|0|0|0|0|0	1	0.12	8	0|0|0|0|0|0|0|0|0|0|0|0|0|0|0|0|0|0|0|0|0	0	0	0	0	0	-1.82	1.25	0.82	Q9UGT4	SUSD2_HUMAN
C03_SARS-CoV-2-orf8	sp|P30837|AL1B1_HUMAN	sp|P30837|AL1B1_HUMAN	1|0|0|2|3|0|0|0	6	0.75	8	0|0|0|0|0|0|0|0|2|0|0|0|0|0|0|0|0|0|0|0|1	0.23	0.96	0.23	0.96	0.23	-1.99	5.25	0.59	P30837	AL1B1_HUMAN
C03_SARS-CoV-2-orf8	sp|P29803|ODPAT_HUMAN	sp|P29803|ODPAT_HUMAN	1|0|0|0|0|0|0|0	1	0.12	8	0|0|0|0|0|0|0|0|0|0|0|0|0|0|1|0|0|1|1|0|3	0	0	0	0	0	-2.54	0.44	0.82	P29803	ODPAT_HUMAN
C03_SARS-CoV-2-orf8	sp|Q96E39|RMXL1_HUMAN	sp|Q96E39|RMXL1_HUMAN	1|0|0|2|0|0|0|0	3	0.38	8	0|0|1|0|0|0|0|1|0|1|0|0|1|0|0|1|0|0|0|0|0	0.09	0.72	0.09	0.72	0.09	-2.32	1.58	0.74	Q96E39	RMXL1_HUMAN
C03_SARS-CoV-2-orf8	sp|Q9NZ01|TECR_HUMAN	sp|Q9NZ01|TECR_HUMAN	1|0|1|2|1|0|0|0	5	0.62	8	0|0|0|0|0|0|1|3|1|0|2|0|0|1|0|0|0|1|0|0|0	0.06	0.48	0.06	0.48	0.06	-3.05	1.46	0.76	Q9NZ01	TECR_HUMAN
C03_SARS-CoV-2-orf8	sp|P49761|CLK3_HUMAN	sp|P49761|CLK3_HUMAN	1|0|0|0|0|0|0|0	1	0.12	8	0|0|0|0|0|0|0|0|0|0|0|0|0|0|0|0|0|0|0|0|0	0	0	0	0	0	-1.82	1.25	0.82	P49761	CLK3_HUMAN
C03_SARS-CoV-2-orf8	sp|Q09028|RBBP4_HUMAN	sp|Q09028|RBBP4_HUMAN	1|0|2|2|0|0|0|0	5	0.62	8	0|0|0|0|0|0|0|1|0|0|0|0|0|0|0|0|0|0|0|0|0	0.23	0.94	0.23	0.94	0.23	-1.82	6.25	0.58	Q09028	RBBP4_HUMAN
C03_SARS-CoV-2-orf8	sp|Q16576|RBBP7_HUMAN	sp|Q16576|RBBP7_HUMAN	1|0|2|2|3|0|0|0	8	1	8	0|0|0|0|0|0|0|1|0|0|0|0|0|0|0|0|0|0|0|0|0	0.36	0.99	0.36	0.99	0.36	-1.82	10	0.46	Q16576	RBBP7_HUMAN
C03_SARS-CoV-2-orf8	sp|P45974|UBP5_HUMAN	sp|P45974|UBP5_HUMAN	1|0|0|0|0|0|0|0	1	0.12	8	0|0|0|0|0|0|0|0|0|0|0|0|0|0|0|0|0|0|0|0|0	0	0	0	0	0	-1.82	1.25	0.82	P45974	UBP5_HUMAN
C03_SARS-CoV-2-orf8	sp|P26639|SYTC_HUMAN	sp|P26639|SYTC_HUMAN	1|0|0|0|1|0|0|0	2	0.25	8	0|0|0|0|0|0|0|0|0|0|0|0|1|0|0|0|0|0|0|1|0	0	0	0	0	0	-1.82	2.5	0.82	P26639	SYTC_HUMAN
C03_SARS-CoV-2-orf8	sp|Q9BRS2|RIOK1_HUMAN	sp|Q9BRS2|RIOK1_HUMAN	1|0|0|0|1|0|0|0	2	0.25	8	0|0|0|0|0|0|0|0|2|0|0|0|0|0|0|0|0|0|0|0|0	0	0	0	0	0	-1.84	2.5	0.82	Q9BRS2	RIOK1_HUMAN
C03_SARS-CoV-2-orf8	sp|Q6ISB3|GRHL2_HUMAN	sp|Q6ISB3|GRHL2_HUMAN	1|0|0|0|0|0|0|0	1	0.12	8	0|0|0|0|0|0|0|0|0|0|0|0|0|0|0|0|0|0|0|0|0	0	0	0	0	0	-1.82	1.25	0.82	Q6ISB3	GRHL2_HUMAN
C03_SARS-CoV-2-orf8	sp|Q9Y5X1|SNX9_HUMAN	sp|Q9Y5X1|SNX9_HUMAN	1|0|0|2|3|0|0|0	6	0.75	8	2|1|0|0|0|0|2|2|5|1|0|0|6|0|1|1|0|1|0|0|2	0.05	0.28	0.05	0.28	0.05	-5.21	0.66	0.76	Q9Y5X1	SNX9_HUMAN
C03_SARS-CoV-2-orf8	sp|Q14151|SAFB2_HUMAN	sp|Q14151|SAFB2_HUMAN	1|0|0|1|0|0|0|0	2	0.25	8	0|0|0|0|0|0|1|0|0|0|0|0|1|0|0|0|0|0|0|0|0	0	0	0	0	0	-1.82	2.5	0.82	Q14151	SAFB2_HUMAN
C03_SARS-CoV-2-orf8	sp|Q9NVN8|GNL3L_HUMAN	sp|Q9NVN8|GNL3L_HUMAN	1|0|0|4|3|0|0|0	8	1	8	0|0|0|0|0|3|0|0|6|3|0|0|4|0|0|0|0|1|0|0|0	0.15	0.65	0.15	0.65	0.15	-4.68	1.24	0.69	Q9NVN8	GNL3L_HUMAN
C03_SARS-CoV-2-orf8	sp|O00629|IMA3_HUMAN	sp|O00629|IMA3_HUMAN	1|0|0|0|1|0|0|0	2	0.25	8	0|0|0|0|0|0|0|1|0|0|0|0|0|0|0|0|0|0|0|0|0	0	0	0	0	0	-1.82	2.5	0.82	O00629	IMA3_HUMAN
C03_SARS-CoV-2-orf8	sp|O75475|PSIP1_HUMAN	sp|O75475|PSIP1_HUMAN	1|0|0|3|1|0|0|0	5	0.62	8	0|0|0|0|0|0|0|1|3|1|0|0|4|0|2|0|0|2|0|0|2	0.07	0.53	0.07	0.53	0.07	-4.17	0.88	0.76	O75475	PSIP1_HUMAN
C03_SARS-CoV-2-orf8	sp|Q9Y230|RUVB2_HUMAN	sp|Q9Y230|RUVB2_HUMAN	2|0|0|1|2|0|0|0	5	0.62	8	0|0|0|0|0|0|1|2|1|0|0|0|0|0|0|1|0|0|0|0|0	0.18	0.73	0.18	0.73	0.18	-2.32	2.62	0.64	Q9Y230	RUVB2_HUMAN
C03_SARS-CoV-2-orf8	sp|P15088|CBPA3_HUMAN	sp|P15088|CBPA3_HUMAN	1|0|0|0|0|0|0|0	1	0.12	8	0|0|0|0|0|0|0|0|0|0|0|0|0|0|0|0|0|0|0|0|0	0	0	0	0	0	-1.82	1.25	0.82	P15088	CBPA3_HUMAN
C03_SARS-CoV-2-orf8	sp|O94929|ABLM3_HUMAN	sp|O94929|ABLM3_HUMAN	2|0|1|5|3|0|0|0	11	1.38	8	0|0|0|0|0|0|0|0|6|0|0|0|0|0|0|0|0|0|0|0|0	0.33	0.95	0.33	0.95	0.33	-2.63	4.81	0.49	O94929	ABLM3_HUMAN
C03_SARS-CoV-2-orf8	sp|Q9NVX2|NLE1_HUMAN	sp|Q9NVX2|NLE1_HUMAN	1|0|0|0|0|0|0|0	1	0.12	8	0|0|0|0|0|0|0|0|0|1|0|0|0|0|0|0|0|0|0|0|0	0	0	0	0	0	-1.82	1.25	0.82	Q9NVX2	NLE1_HUMAN
C03_SARS-CoV-2-orf8	sp|Q969P5|FBX32_HUMAN	sp|Q969P5|FBX32_HUMAN	1|0|0|0|0|0|0|0	1	0.12	8	0|0|0|0|0|0|0|0|0|0|0|0|0|0|0|0|0|0|0|0|0	0	0	0	0	0	-1.82	1.25	0.82	Q969P5	FBX32_HUMAN
C03_SARS-CoV-2-orf8	contaminant_GR78_KLULA	contaminant_GR78_KLULA	1|0|0|0|0|0|0|0	1	0.12	8	0|0|0|0|0|0|0|0|0|3|0|0|0|0|0|0|0|0|0|0|0	0	0	0	0	0	-2.02	0.88	0.82
C03_SARS-CoV-2-orf8	contaminant_GR78_YEAST	contaminant_GR78_YEAST	1|0|0|0|0|0|0|0	1	0.12	8	0|0|0|0|0|0|0|0|0|3|0|0|0|0|0|0|0|0|0|0|0	0	0	0	0	0	-2.02	0.88	0.82
C03_SARS-CoV-2-orf8	contaminant_GR78_SCHPO	contaminant_GR78_SCHPO	1|0|0|0|2|0|0|0	3	0.38	8	0|0|0|0|0|0|0|0|0|0|0|0|0|0|0|0|0|0|0|0|0	0.12	0.94	0.12	0.94	0.12	-1.82	3.75	0.72
C03_SARS-CoV-2-orf8	sp|O14617|AP3D1_HUMAN	sp|O14617|AP3D1_HUMAN	1|0|0|2|4|0|0|0	7	0.88	8	0|0|0|0|0|0|0|0|6|0|0|0|2|0|0|3|0|1|0|0|0	0.16	0.78	0.16	0.78	0.16	-3.74	1.53	0.67	O14617	AP3D1_HUMAN
C03_SARS-CoV-2-orf8	sp|Q14134|TRI29_HUMAN	sp|Q14134|TRI29_HUMAN	1|0|0|1|7|0|0|0	9	1.12	8	0|0|0|0|0|0|0|0|0|0|0|0|0|0|0|0|0|1|0|0|0	0.12	1	0.12	1	0.12	-1.82	11.25	0.71	Q14134	TRI29_HUMAN
C03_SARS-CoV-2-orf8	sp|Q96HP4|OXND1_HUMAN	sp|Q96HP4|OXND1_HUMAN	1|0|0|0|1|0|0|0	2	0.25	8	0|0|0|0|0|0|0|0|1|2|0|0|2|0|0|0|0|0|0|0|0	0	0	0	0	0	-2.35	1.05	0.82	Q96HP4	OXND1_HUMAN
C03_SARS-CoV-2-orf8	sp|Q96H55|MYO19_HUMAN	sp|Q96H55|MYO19_HUMAN	1|0|0|0|0|0|0|0	1	0.12	8	0|0|0|0|0|0|0|0|0|0|0|0|0|0|0|0|0|0|0|0|0	0	0	0	0	0	-1.82	1.25	0.82	Q96H55	MYO19_HUMAN
C03_SARS-CoV-2-orf8	sp|P13521|SCG2_HUMAN	sp|P13521|SCG2_HUMAN	1|0|0|0|0|0|0|0	1	0.12	8	0|0|0|0|0|0|0|0|0|0|0|0|0|0|0|0|0|0|0|0|0	0	0	0	0	0	-1.82	1.25	0.82	P13521	SCG2_HUMAN
C03_SARS-CoV-2-orf8	sp|Q96P11|NSUN5_HUMAN	sp|Q96P11|NSUN5_HUMAN	1|0|0|3|1|0|0|0	5	0.62	8	0|0|0|0|0|0|0|0|2|4|0|1|2|0|1|1|0|1|0|0|0	0.08	0.63	0.08	0.63	0.08	-3.62	1.09	0.75	Q96P11	NSUN5_HUMAN
C03_SARS-CoV-2-orf8	sp|Q7L2K0|TEDC2_HUMAN	sp|Q7L2K0|TEDC2_HUMAN	1|0|0|0|0|0|0|0	1	0.12	8	0|0|0|0|0|0|0|0|0|0|0|0|0|0|0|0|0|0|0|0|0	0	0	0	0	0	-1.82	1.25	0.82	Q7L2K0	TEDC2_HUMAN
C03_SARS-CoV-2-orf8	sp|Q7Z2W4|ZCCHV_HUMAN	sp|Q7Z2W4|ZCCHV_HUMAN	1|0|0|2|5|0|0|0	8	1	8	0|0|0|0|0|0|0|1|0|0|0|0|0|0|0|0|0|0|0|0|0	0.24	1	0.24	1	0.24	-1.82	10	0.57	Q7Z2W4	ZCCHV_HUMAN
C03_SARS-CoV-2-orf8	sp|Q96KG9|SCYL1_HUMAN	sp|Q96KG9|SCYL1_HUMAN	1|0|0|2|1|0|0|0	4	0.5	8	0|0|0|0|0|0|1|3|2|0|0|0|2|0|0|1|0|0|0|0|0	0.06	0.49	0.06	0.49	0.06	-3.07	1.17	0.76	Q96KG9	SCYL1_HUMAN
C03_SARS-CoV-2-orf8	sp|Q8IZ21|PHAR4_HUMAN	sp|Q8IZ21|PHAR4_HUMAN	1|0|0|0|0|0|0|0	1	0.12	8	0|0|0|0|0|0|0|0|0|0|0|0|0|0|0|0|0|0|0|0|0	0	0	0	0	0	-1.82	1.25	0.82	Q8IZ21	PHAR4_HUMAN
C03_SARS-CoV-2-orf8	sp|Q99798|ACON_HUMAN	sp|Q99798|ACON_HUMAN	1|0|0|0|2|0|0|0	3	0.38	8	0|0|0|0|0|0|0|2|0|0|0|0|1|0|0|0|0|0|0|0|0	0.11	0.87	0.11	0.87	0.11	-1.99	2.62	0.72	Q99798	ACON_HUMAN
C03_SARS-CoV-2-orf8	sp|P46063|RECQ1_HUMAN	sp|P46063|RECQ1_HUMAN	1|0|0|0|1|0|0|0	2	0.25	8	0|0|0|0|0|0|0|0|1|0|0|0|1|0|0|0|0|0|0|0|1	0	0	0	0	0	-1.98	1.75	0.82	P46063	RECQ1_HUMAN
C03_SARS-CoV-2-orf8	sp|Q5T1V6|DDX59_HUMAN	sp|Q5T1V6|DDX59_HUMAN	1|0|0|0|0|0|0|0	1	0.12	8	0|0|0|0|0|0|0|0|0|0|0|0|0|0|0|0|0|0|0|0|0	0	0	0	0	0	-1.82	1.25	0.82	Q5T1V6	DDX59_HUMAN
C03_SARS-CoV-2-orf8	sp|Q9GZR7|DDX24_HUMAN	sp|Q9GZR7|DDX24_HUMAN	1|0|0|0|1|0|0|0	2	0.25	8	0|0|0|0|0|0|0|0|0|0|0|0|0|0|0|0|0|0|0|0|0	0	0	0	0	0	-1.82	2.5	0.82	Q9GZR7	DDX24_HUMAN
C03_SARS-CoV-2-orf8	sp|Q14444|CAPR1_HUMAN	sp|Q14444|CAPR1_HUMAN	1|0|0|0|0|0|0|0	1	0.12	8	0|0|0|0|0|0|1|0|0|2|0|0|1|0|0|0|0|0|0|0|1	0	0	0	0	0	-2.32	0.53	0.82	Q14444	CAPR1_HUMAN
C03_SARS-CoV-2-orf8	sp|Q9H2U1|DHX36_HUMAN	sp|Q9H2U1|DHX36_HUMAN	1|0|0|1|0|0|0|0	2	0.25	8	0|0|0|0|0|0|0|0|0|0|0|0|1|0|0|0|0|0|0|0|0	0	0	0	0	0	-1.82	2.5	0.82	Q9H2U1	DHX36_HUMAN
C03_SARS-CoV-2-orf8	sp|P86452|ZBED6_HUMAN	sp|P86452|ZBED6_HUMAN	1|0|0|0|0|0|0|0	1	0.12	8	0|0|0|0|0|0|0|0|0|0|0|0|0|0|0|0|0|0|0|0|0	0	0	0	0	0	-1.82	1.25	0.82	P86452	ZBED6_HUMAN
C03_SARS-CoV-2-orf8	sp|P30414|NKTR_HUMAN	sp|P30414|NKTR_HUMAN	1|0|0|0|0|0|0|0	1	0.12	8	0|0|0|0|0|0|0|0|0|0|0|0|0|0|0|0|0|0|0|0|0	0	0	0	0	0	-1.82	1.25	0.82	P30414	NKTR_HUMAN
C03_SARS-CoV-2-orf8	sp|Q9BRR8|GPTC1_HUMAN	sp|Q9BRR8|GPTC1_HUMAN	1|0|0|0|1|0|0|0	2	0.25	8	0|0|0|0|0|0|0|0|6|0|0|0|0|0|0|0|0|0|0|0|1	0	0	0	0	0	-2.82	0.75	0.82	Q9BRR8	GPTC1_HUMAN
C03_SARS-CoV-2-orf8	sp|Q8WUM4|PDC6I_HUMAN	sp|Q8WUM4|PDC6I_HUMAN	2|0|0|0|1|0|0|0	3	0.38	8	0|0|0|0|0|0|0|0|0|0|0|0|0|0|0|0|0|1|0|0|0	0.12	0.94	0.12	0.94	0.12	-1.82	3.75	0.72	Q8WUM4	PDC6I_HUMAN
C03_SARS-CoV-2-orf8	sp|P82094|TMF1_HUMAN	sp|P82094|TMF1_HUMAN	1|0|0|0|0|0|0|0	1	0.12	8	0|0|0|0|0|0|0|0|0|0|0|0|0|0|0|0|0|0|0|0|0	0	0	0	0	0	-1.82	1.25	0.82	P82094	TMF1_HUMAN
C03_SARS-CoV-2-orf8	sp|O94813|SLIT2_HUMAN	sp|O94813|SLIT2_HUMAN	1|0|0|2|2|0|0|0	5	0.62	8	0|0|0|0|0|1|0|1|2|0|0|1|1|0|0|2|0|0|0|0|0	0.14	0.55	0.14	0.55	0.14	-2.83	1.64	0.7	O94813	SLIT2_HUMAN
C03_SARS-CoV-2-orf8	sp|Q92673|SORL_HUMAN	sp|Q92673|SORL_HUMAN	1|0|0|0|0|0|0|0	1	0.12	8	0|0|0|0|0|0|0|0|0|0|0|0|0|0|0|0|0|0|0|0|0	0	0	0	0	0	-1.82	1.25	0.82	Q92673	SORL_HUMAN
C03_SARS-CoV-2-orf8	sp|Q15746|MYLK_HUMAN	sp|Q15746|MYLK_HUMAN	1|0|0|0|0|0|0|0	1	0.12	8	0|0|0|0|0|0|0|0|0|0|0|0|0|0|0|0|0|0|0|0|0	0	0	0	0	0	-1.82	1.25	0.82	Q15746	MYLK_HUMAN
C03_SARS-CoV-2-orf8	sp|Q9BY89|K1671_HUMAN	sp|Q9BY89|K1671_HUMAN	1|0|1|0|0|0|0|0	2	0.25	8	0|0|0|0|0|0|0|0|0|0|0|0|0|0|0|0|0|0|0|0|0	0	0	0	0	0	-1.82	2.5	0.82	Q9BY89	K1671_HUMAN
C03_SARS-CoV-2-orf8	sp|P01024|CO3_HUMAN	sp|P01024|CO3_HUMAN	1|0|0|0|0|0|0|0	1	0.12	8	0|0|0|0|0|0|0|0|0|0|0|0|0|0|0|0|0|0|0|0|0	0	0	0	0	0	-1.82	1.25	0.82	P01024	CO3_HUMAN
C03_SARS-CoV-2-orf8	sp|Q15021|CND1_HUMAN	sp|Q15021|CND1_HUMAN	1|0|0|1|1|0|0|0	3	0.38	8	0|0|0|0|0|0|1|0|0|0|0|0|0|0|0|0|0|0|0|0|0	0	0	0	0	0	-1.82	3.75	0.82	Q15021	CND1_HUMAN
C03_SARS-CoV-2-orf8	sp|P51610|HCFC1_HUMAN	sp|P51610|HCFC1_HUMAN	1|0|0|0|0|0|0|0	1	0.12	8	0|0|0|0|0|0|0|0|0|0|0|0|0|0|0|0|0|0|0|0|0	0	0	0	0	0	-1.82	1.25	0.82	P51610	HCFC1_HUMAN
C03_SARS-CoV-2-orf8	sp|Q03001|DYST_HUMAN	sp|Q03001|DYST_HUMAN	1|0|2|0|1|0|0|0	4	0.5	8	0|0|0|0|0|0|0|0|4|1|0|0|0|0|1|0|0|1|0|0|0	0.08	0.64	0.08	0.64	0.08	-2.75	1.5	0.75	Q03001	DYST_HUMAN
C03_SARS-CoV-2-orf8	sp|Q9Y4A5|TRRAP_HUMAN	sp|Q9Y4A5|TRRAP_HUMAN	1|0|0|0|0|0|0|0	1	0.12	8	0|0|0|0|0|0|0|0|0|0|0|0|0|0|0|0|0|0|0|0|0	0	0	0	0	0	-1.82	1.25	0.82	Q9Y4A5	TRRAP_HUMAN
C03_SARS-CoV-2-orf8	sp|Q9H0U4|RAB1B_HUMAN	sp|Q9H0U4|RAB1B_HUMAN	0|0|3|0|2|0|0|0	5	0.62	8	0|0|0|0|0|0|0|0|0|0|0|0|0|0|0|0|0|0|0|0|0	0.24	0.99	0.24	0.99	0.24	-1.82	6.25	0.58	Q9H0U4	RAB1B_HUMAN
C03_SARS-CoV-2-orf8	contaminant_KERATIN19	contaminant_KERATIN19	0|0|44|0|0|0|0|0	44	5.5	8	0|0|0|4|2|0|0|0|0|0|0|0|0|2|0|0|0|0|4|2|0	0.12	1	0.12	1	0.12	-4.05	8.25	0.71
C03_SARS-CoV-2-orf8	contaminant_UBIQUITIN08	contaminant_UBIQUITIN08	0|0|11|0|0|0|0|0	11	1.38	8	0|0|0|2|0|0|0|0|0|0|1|0|0|0|0|0|0|0|0|0|0	0.12	1	0.12	1	0.12	-1.99	9.62	0.71
C03_SARS-CoV-2-orf8	sp|P62987|RL40_HUMAN	sp|P62987|RL40_HUMAN	0|0|11|0|0|0|0|0	11	1.38	8	0|0|0|2|0|0|0|0|0|0|1|0|0|0|0|0|0|0|0|0|0	0.12	1	0.12	1	0.12	-1.99	9.62	0.71	P62987	RL40_HUMAN
C03_SARS-CoV-2-orf8	sp|P0CG48|UBC_HUMAN	sp|P0CG48|UBC_HUMAN	0|0|11|0|0|0|0|0	11	1.38	8	0|0|0|2|0|0|0|0|0|0|1|0|0|0|0|0|0|0|0|0|0	0.12	1	0.12	1	0.12	-1.99	9.62	0.71	P0CG48	UBC_HUMAN
C03_SARS-CoV-2-orf8	sp|P0CG47|UBB_HUMAN	sp|P0CG47|UBB_HUMAN	0|0|11|0|0|0|0|0	11	1.38	8	0|0|0|2|0|0|0|0|0|0|1|0|0|0|0|0|0|0|0|0|0	0.12	1	0.12	1	0.12	-1.99	9.62	0.71	P0CG47	UBB_HUMAN
C03_SARS-CoV-2-orf8	sp|Q9C005|DPY30_HUMAN	sp|Q9C005|DPY30_HUMAN	0|0|1|0|0|0|0|0	1	0.12	8	0|0|0|0|0|0|0|0|0|0|0|0|0|0|0|0|0|0|0|0|0	0	0	0	0	0	-1.82	1.25	0.82	Q9C005	DPY30_HUMAN
C03_SARS-CoV-2-orf8	sp|P62314|SMD1_HUMAN	sp|P62314|SMD1_HUMAN	0|0|2|0|1|0|0|0	3	0.38	8	0|0|0|0|0|0|0|0|0|0|0|0|0|0|0|0|0|0|0|0|0	0.12	0.94	0.12	0.94	0.12	-1.82	3.75	0.72	P62314	SMD1_HUMAN
C03_SARS-CoV-2-orf8	sp|P13804|ETFA_HUMAN	sp|P13804|ETFA_HUMAN	0|0|3|2|2|0|0|0	7	0.88	8	0|0|0|0|0|0|0|0|1|0|0|0|1|0|0|0|0|0|0|0|0	0.36	0.99	0.36	0.99	0.36	-1.82	8.75	0.46	P13804	ETFA_HUMAN
C03_SARS-CoV-2-orf8	sp|P55209|NP1L1_HUMAN	sp|P55209|NP1L1_HUMAN	0|0|8|5|11|0|0|0	24	3	8	0|0|0|0|0|0|1|0|0|0|0|0|0|0|0|0|0|0|0|0|0	0.37	1	0.37	1	0.37	-1.82	30	0.44	P55209	NP1L1_HUMAN
C03_SARS-CoV-2-orf8	sp|Q92747|ARC1A_HUMAN	sp|Q92747|ARC1A_HUMAN	0|0|3|2|3|0|0|0	8	1	8	0|0|0|0|0|0|0|2|12|5|0|0|0|0|2|0|0|2|0|0|0	0.13	0.43	0.13	0.43	0.13	-4.47	0.91	0.7	Q92747	ARC1A_HUMAN
C03_SARS-CoV-2-orf8	sp|P62304|RUXE_HUMAN	sp|P62304|RUXE_HUMAN	0|0|1|2|2|0|0|0	5	0.62	8	0|0|0|0|0|0|0|0|0|0|0|0|0|0|0|0|0|0|0|0|0	0.23	0.94	0.23	0.94	0.23	-1.82	6.25	0.58	P62304	RUXE_HUMAN
C03_SARS-CoV-2-orf8	sp|P98179|RBM3_HUMAN	sp|P98179|RBM3_HUMAN	0|0|2|1|1|1|0|0	5	0.62	8	0|0|0|0|0|0|0|1|1|1|0|0|0|0|0|0|0|0|0|0|0	0.11	0.89	0.11	0.89	0.11	-1.98	4.38	0.72	P98179	RBM3_HUMAN
C03_SARS-CoV-2-orf8	sp|P53597|SUCA_HUMAN	sp|P53597|SUCA_HUMAN	0|0|5|1|0|2|0|0	8	1	8	0|0|0|0|0|0|0|1|0|0|0|0|0|0|0|0|0|0|0|0|0	0.24	1	0.24	1	0.24	-1.82	10	0.57	P53597	SUCA_HUMAN
C03_SARS-CoV-2-orf8	sp|P49459|UBE2A_HUMAN	sp|P49459|UBE2A_HUMAN	0|0|2|2|2|0|0|0	6	0.75	8	0|0|0|0|0|0|0|1|6|3|0|0|1|0|0|0|0|0|0|0|0	0.2	0.53	0.2	0.53	0.2	-3.56	1.43	0.61	P49459	UBE2A_HUMAN
C03_SARS-CoV-2-orf8	contaminant_UBIQUITIN04	contaminant_UBIQUITIN04	0|0|1|0|1|0|0|0	2	0.25	8	0|0|0|0|1|0|0|0|1|0|0|0|0|0|0|0|0|0|0|0|0	0	0	0	0	0	-1.82	2.5	0.82
C03_SARS-CoV-2-orf8	sp|P63146|UBE2B_HUMAN	sp|P63146|UBE2B_HUMAN	0|0|1|0|1|0|0|0	2	0.25	8	0|0|0|0|1|0|0|0|1|0|0|0|0|0|0|0|0|0|0|0|0	0	0	0	0	0	-1.82	2.5	0.82	P63146	UBE2B_HUMAN
C03_SARS-CoV-2-orf8	contaminant_KERATIN21	contaminant_KERATIN21	0|0|13|0|0|0|0|0	13	1.62	8	0|0|0|0|0|0|0|0|0|0|0|0|0|0|0|0|0|0|0|0|0	0.12	1	0.12	1	0.12	-1.82	16.25	0.71
C03_SARS-CoV-2-orf8	sp|P31939|PUR9_HUMAN	sp|P31939|PUR9_HUMAN	0|0|3|7|6|0|0|0	16	2	8	0|0|0|0|0|0|0|1|0|0|0|0|0|0|0|0|0|0|0|0|0	0.37	1	0.37	1	0.37	-1.82	20	0.44	P31939	PUR9_HUMAN
C03_SARS-CoV-2-orf8	sp|Q3MHD2|LSM12_HUMAN	sp|Q3MHD2|LSM12_HUMAN	0|0|1|1|1|0|0|0	3	0.38	8	0|0|0|0|0|0|0|1|1|2|0|1|2|0|0|1|0|0|0|0|0	0	0	0	0	0	-2.83	0.98	0.82	Q3MHD2	LSM12_HUMAN
C03_SARS-CoV-2-orf8	sp|P20339|RAB5A_HUMAN	sp|P20339|RAB5A_HUMAN	0|0|1|0|0|0|0|0	1	0.12	8	0|0|0|0|0|0|0|1|0|0|0|0|1|0|0|0|0|0|0|0|0	0	0	0	0	0	-1.82	1.25	0.82	P20339	RAB5A_HUMAN
C03_SARS-CoV-2-orf8	sp|Q7Z4Y8|AT5L2_HUMAN	sp|Q7Z4Y8|AT5L2_HUMAN	0|0|1|0|1|0|0|0	2	0.25	8	0|0|0|0|0|0|0|0|0|0|0|0|0|0|0|0|0|0|0|0|0	0	0	0	0	0	-1.82	2.5	0.82	Q7Z4Y8	AT5L2_HUMAN
C03_SARS-CoV-2-orf8	sp|P83916|CBX1_HUMAN	sp|P83916|CBX1_HUMAN	0|0|1|0|0|0|0|0	1	0.12	8	0|0|0|0|0|0|0|0|0|0|0|0|0|0|0|0|0|0|0|0|0	0	0	0	0	0	-1.82	1.25	0.82	P83916	CBX1_HUMAN
C03_SARS-CoV-2-orf8	sp|P21108|PRPS3_HUMAN	sp|P21108|PRPS3_HUMAN	0|0|3|0|0|0|0|0	3	0.38	8	0|0|0|0|0|0|0|0|0|0|0|0|0|0|2|0|0|0|0|0|0	0.12	0.97	0.12	0.97	0.12	-1.84	3.75	0.71	P21108	PRPS3_HUMAN
C03_SARS-CoV-2-orf8	sp|Q16629|SRSF7_HUMAN	sp|Q16629|SRSF7_HUMAN	0|0|1|0|0|0|0|0	1	0.12	8	0|0|0|0|0|0|0|0|0|0|0|0|0|0|0|0|0|0|0|0|0	0	0	0	0	0	-1.82	1.25	0.82	Q16629	SRSF7_HUMAN
C03_SARS-CoV-2-orf8	sp|Q96L21|RL10L_HUMAN	sp|Q96L21|RL10L_HUMAN	0|0|3|0|0|0|0|0	3	0.38	8	0|1|0|0|0|0|0|0|0|0|0|0|0|0|0|0|0|0|0|0|0	0.12	0.99	0.12	0.99	0.12	-1.82	3.75	0.71	Q96L21	RL10L_HUMAN
C03_SARS-CoV-2-orf8	sp|Q56VL3|OCAD2_HUMAN	sp|Q56VL3|OCAD2_HUMAN	0|0|1|1|2|0|0|0	4	0.5	8	0|0|0|0|0|0|0|0|0|0|0|0|0|0|0|0|0|0|0|0|0	0.12	0.94	0.12	0.94	0.12	-1.82	5	0.72	Q56VL3	OCAD2_HUMAN
C03_SARS-CoV-2-orf8	sp|Q32P51|RA1L2_HUMAN	sp|Q32P51|RA1L2_HUMAN	0|0|4|12|0|0|0|0	16	2	8	0|0|0|0|0|0|0|0|0|0|0|0|0|0|0|0|0|0|0|0|0	0.25	1	0.25	1	0.25	-1.82	20	0.57	Q32P51	RA1L2_HUMAN
C03_SARS-CoV-2-orf8	sp|Q9NQ50|RM40_HUMAN	sp|Q9NQ50|RM40_HUMAN	0|0|2|7|6|0|0|0	15	1.88	8	1|0|0|2|1|0|0|0|10|2|0|0|8|0|2|1|0|2|2|0|1	0.17	0.71	0.17	0.71	0.17	-6.74	1.23	0.65	Q9NQ50	RM40_HUMAN
C03_SARS-CoV-2-orf8	sp|Q9GZV4|IF5A2_HUMAN	sp|Q9GZV4|IF5A2_HUMAN	0|0|1|5|0|0|0|0	6	0.75	8	3|1|0|0|0|0|0|0|0|6|0|0|0|0|0|0|0|0|0|0|1	0.11	0.87	0.11	0.87	0.11	-3.56	1.43	0.72	Q9GZV4	IF5A2_HUMAN
C03_SARS-CoV-2-orf8	sp|P04637|P53_HUMAN	sp|P04637|P53_HUMAN	0|0|1|0|2|0|0|0	3	0.38	8	0|0|0|0|0|0|0|1|2|0|0|0|0|0|0|0|0|0|0|0|0	0.11	0.87	0.11	0.87	0.11	-1.99	2.62	0.72	P04637	P53_HUMAN
C03_SARS-CoV-2-orf8	sp|P51665|PSMD7_HUMAN	sp|P51665|PSMD7_HUMAN	0|0|3|0|1|0|0|0	4	0.5	8	0|0|0|0|0|0|0|0|0|0|0|0|0|0|0|0|0|0|0|0|0	0.12	0.99	0.12	0.99	0.12	-1.82	5	0.71	P51665	PSMD7_HUMAN
C03_SARS-CoV-2-orf8	sp|P00568|KAD1_HUMAN	sp|P00568|KAD1_HUMAN	0|0|2|0|0|0|0|0	2	0.25	8	0|0|0|0|0|0|0|0|0|0|0|0|0|0|0|0|0|0|0|0|0	0.12	0.94	0.12	0.94	0.12	-1.82	2.5	0.72	P00568	KAD1_HUMAN
C03_SARS-CoV-2-orf8	sp|Q13405|RM49_HUMAN	sp|Q13405|RM49_HUMAN	0|0|2|0|0|0|0|0	2	0.25	8	0|0|0|0|0|0|0|0|0|0|0|0|0|0|0|0|0|0|0|0|0	0.12	0.94	0.12	0.94	0.12	-1.82	2.5	0.72	Q13405	RM49_HUMAN
C03_SARS-CoV-2-orf8	sp|P21796|VDAC1_HUMAN	sp|P21796|VDAC1_HUMAN	0|0|1|3|4|0|0|0	8	1	8	0|0|1|0|0|0|0|2|0|0|0|0|0|0|0|0|0|0|0|0|0	0.24	0.99	0.24	0.99	0.24	-1.99	7	0.57	P21796	VDAC1_HUMAN
C03_SARS-CoV-2-orf8	sp|Q5T2N8|ATD3C_HUMAN	sp|Q5T2N8|ATD3C_HUMAN	0|0|4|0|0|0|0|0	4	0.5	8	0|0|1|0|0|0|3|0|0|0|0|0|0|0|1|0|0|1|0|0|0	0.12	0.94	0.12	0.94	0.12	-2.54	1.75	0.72	Q5T2N8	ATD3C_HUMAN
C03_SARS-CoV-2-orf8	sp|P61225|RAP2B_HUMAN	sp|P61225|RAP2B_HUMAN	0|0|1|0|0|0|0|0	1	0.12	8	0|0|0|0|0|0|0|0|0|0|0|0|0|0|0|0|0|0|0|0|0	0	0	0	0	0	-1.82	1.25	0.82	P61225	RAP2B_HUMAN
C03_SARS-CoV-2-orf8	sp|O14579|COPE_HUMAN	sp|O14579|COPE_HUMAN	0|0|1|0|0|0|0|0	1	0.12	8	0|0|0|0|0|0|0|0|0|0|0|0|0|0|0|0|0|0|0|0|0	0	0	0	0	0	-1.82	1.25	0.82	O14579	COPE_HUMAN
C03_SARS-CoV-2-orf8	sp|Q8WUK0|PTPM1_HUMAN	sp|Q8WUK0|PTPM1_HUMAN	0|0|1|0|0|0|0|0	1	0.12	8	0|0|0|0|0|0|0|0|0|0|1|0|0|0|0|0|0|0|0|0|0	0	0	0	0	0	-1.82	1.25	0.82	Q8WUK0	PTPM1_HUMAN
C03_SARS-CoV-2-orf8	sp|P51149|RAB7A_HUMAN	sp|P51149|RAB7A_HUMAN	0|0|1|0|0|0|0|0	1	0.12	8	0|0|0|0|0|0|0|0|0|0|0|0|0|0|0|0|0|0|0|0|0	0	0	0	0	0	-1.82	1.25	0.82	P51149	RAB7A_HUMAN
C03_SARS-CoV-2-orf8	sp|Q9H936|GHC1_HUMAN	sp|Q9H936|GHC1_HUMAN	0|0|1|0|0|0|0|0	1	0.12	8	0|0|0|0|0|0|0|1|0|0|0|0|0|0|0|0|0|0|0|0|0	0	0	0	0	0	-1.82	1.25	0.82	Q9H936	GHC1_HUMAN
C03_SARS-CoV-2-orf8	sp|P07741|APT_HUMAN	sp|P07741|APT_HUMAN	0|0|1|0|1|0|0|0	2	0.25	8	0|0|0|0|0|0|0|0|0|0|0|0|0|0|0|0|0|0|0|0|0	0	0	0	0	0	-1.82	2.5	0.82	P07741	APT_HUMAN
C03_SARS-CoV-2-orf8	sp|P28066|PSA5_HUMAN	sp|P28066|PSA5_HUMAN	0|0|1|1|0|0|0|0	2	0.25	8	0|0|0|0|0|0|0|0|0|0|0|0|0|0|0|0|0|0|0|0|0	0	0	0	0	0	-1.82	2.5	0.82	P28066	PSA5_HUMAN
C03_SARS-CoV-2-orf8	sp|P62995|TRA2B_HUMAN	sp|P62995|TRA2B_HUMAN	0|0|1|0|0|0|0|0	1	0.12	8	0|0|0|0|0|0|0|0|0|0|0|0|0|0|0|0|0|0|0|0|0	0	0	0	0	0	-1.82	1.25	0.82	P62995	TRA2B_HUMAN
C03_SARS-CoV-2-orf8	sp|P67870|CSK2B_HUMAN	sp|P67870|CSK2B_HUMAN	0|0|1|0|0|0|0|0	1	0.12	8	0|0|0|0|0|0|0|0|0|0|1|0|0|0|0|0|2|0|0|1|0	0	0	0	0	0	-2.16	0.66	0.82	P67870	CSK2B_HUMAN
C03_SARS-CoV-2-orf8	sp|P49721|PSB2_HUMAN	sp|P49721|PSB2_HUMAN	0|0|1|0|0|0|0|0	1	0.12	8	0|0|0|0|0|0|0|0|0|0|0|0|0|0|0|0|0|0|0|0|0	0	0	0	0	0	-1.82	1.25	0.82	P49721	PSB2_HUMAN
C03_SARS-CoV-2-orf8	sp|Q6UXV1|IZUM2_HUMAN	sp|Q6UXV1|IZUM2_HUMAN	0|0|1|0|0|0|0|0	1	0.12	8	0|0|0|0|0|0|0|0|0|0|0|0|0|0|0|0|0|0|0|0|0	0	0	0	0	0	-1.82	1.25	0.82	Q6UXV1	IZUM2_HUMAN
C03_SARS-CoV-2-orf8	sp|P08243|ASNS_HUMAN	sp|P08243|ASNS_HUMAN	0|0|4|10|6|1|0|0	21	2.62	8	0|0|0|0|0|0|0|0|4|6|0|0|4|0|2|0|0|1|0|0|2	0.3	0.96	0.3	0.96	0.3	-5.04	2.9	0.53	P08243	ASNS_HUMAN
C03_SARS-CoV-2-orf8	sp|Q8N474|SFRP1_HUMAN	sp|Q8N474|SFRP1_HUMAN	0|0|1|8|12|0|0|0	21	2.62	8	1|0|0|0|1|0|0|0|9|4|0|1|6|0|0|0|0|0|0|0|0	0.23	0.95	0.23	0.95	0.23	-4.36	2.51	0.59	Q8N474	SFRP1_HUMAN
C03_SARS-CoV-2-orf8	sp|Q9H999|PANK3_HUMAN	sp|Q9H999|PANK3_HUMAN	0|0|2|0|0|0|0|0	2	0.25	8	0|0|0|0|0|0|0|0|1|0|0|0|2|0|0|0|0|0|0|0|0	0.11	0.87	0.11	0.87	0.11	-1.99	1.75	0.72	Q9H999	PANK3_HUMAN
C03_SARS-CoV-2-orf8	sp|Q9Y5I7|CLD16_HUMAN	sp|Q9Y5I7|CLD16_HUMAN	0|0|1|0|0|0|0|0	1	0.12	8	0|0|0|0|0|0|0|0|0|0|0|0|0|0|0|0|0|0|0|0|0	0	0	0	0	0	-1.82	1.25	0.82	Q9Y5I7	CLD16_HUMAN
C03_SARS-CoV-2-orf8	sp|Q9Y2Q3|GSTK1_HUMAN	sp|Q9Y2Q3|GSTK1_HUMAN	0|0|2|3|2|4|0|0	11	1.38	8	1|1|0|2|1|0|0|1|2|1|0|3|3|0|0|1|0|0|0|0|0	0.22	0.76	0.22	0.76	0.22	-4.22	1.8	0.6	Q9Y2Q3	GSTK1_HUMAN
C03_SARS-CoV-2-orf8	sp|Q92530|PSMF1_HUMAN	sp|Q92530|PSMF1_HUMAN	0|0|1|0|0|0|0|0	1	0.12	8	1|0|0|0|0|0|0|4|3|3|0|0|2|0|0|0|0|0|0|0|0	0	0	0	0	0	-3.86	0.2	0.82	Q92530	PSMF1_HUMAN
C03_SARS-CoV-2-orf8	sp|Q15904|VAS1_HUMAN	sp|Q15904|VAS1_HUMAN	0|0|1|0|0|0|0|0	1	0.12	8	0|0|0|0|0|0|0|0|0|0|0|0|0|0|0|0|0|0|0|0|0	0	0	0	0	0	-1.82	1.25	0.82	Q15904	VAS1_HUMAN
C03_SARS-CoV-2-orf8	sp|P24941|CDK2_HUMAN	sp|P24941|CDK2_HUMAN	0|0|2|1|3|0|0|0	6	0.75	8	0|0|0|0|0|0|0|0|0|0|0|0|0|0|0|0|0|0|0|0|0	0.24	0.99	0.24	0.99	0.24	-1.82	7.5	0.58	P24941	CDK2_HUMAN
C03_SARS-CoV-2-orf8	sp|Q00526|CDK3_HUMAN	sp|Q00526|CDK3_HUMAN	0|0|2|0|0|0|0|0	2	0.25	8	0|0|0|0|0|0|0|0|0|0|0|0|0|0|0|0|0|0|0|0|0	0.12	0.94	0.12	0.94	0.12	-1.82	2.5	0.72	Q00526	CDK3_HUMAN
C03_SARS-CoV-2-orf8	sp|O75828|CBR3_HUMAN	sp|O75828|CBR3_HUMAN	0|0|2|0|3|1|0|0	6	0.75	8	0|0|0|0|0|0|0|1|0|2|0|0|0|0|0|4|0|0|0|0|0	0.18	0.81	0.18	0.81	0.18	-2.76	2.25	0.64	O75828	CBR3_HUMAN
C03_SARS-CoV-2-orf8	sp|P16152|CBR1_HUMAN	sp|P16152|CBR1_HUMAN	0|0|2|4|3|1|0|0	10	1.25	8	0|0|0|0|0|0|0|1|3|2|0|0|5|0|0|4|0|0|0|0|0	0.2	0.7	0.2	0.7	0.2	-4.27	1.75	0.61	P16152	CBR1_HUMAN
C03_SARS-CoV-2-orf8	sp|Q8N0Y7|PGAM4_HUMAN	sp|Q8N0Y7|PGAM4_HUMAN	0|0|3|0|0|0|0|0	3	0.38	8	0|0|0|0|0|0|0|0|0|0|0|0|0|0|0|0|0|0|0|0|0	0.12	0.99	0.12	0.99	0.12	-1.82	3.75	0.71	Q8N0Y7	PGAM4_HUMAN
C03_SARS-CoV-2-orf8	sp|Q9UMS4|PRP19_HUMAN	sp|Q9UMS4|PRP19_HUMAN	0|0|1|2|2|0|0|0	5	0.62	8	0|0|0|0|0|0|0|0|0|0|0|0|0|0|0|0|0|0|0|0|0	0.23	0.94	0.23	0.94	0.23	-1.82	6.25	0.58	Q9UMS4	PRP19_HUMAN
C03_SARS-CoV-2-orf8	sp|Q9Y305|ACOT9_HUMAN	sp|Q9Y305|ACOT9_HUMAN	0|0|2|2|3|0|0|0	7	0.88	8	0|0|0|0|0|0|2|0|0|0|0|2|0|0|1|0|0|1|0|0|0	0.27	0.88	0.27	0.88	0.27	-2.51	3.06	0.55	Q9Y305	ACOT9_HUMAN
C03_SARS-CoV-2-orf8	sp|Q8NFH3|NUP43_HUMAN	sp|Q8NFH3|NUP43_HUMAN	0|0|1|0|0|0|0|0	1	0.12	8	0|0|0|0|0|0|0|0|0|0|0|0|0|0|0|0|0|0|0|0|0	0	0	0	0	0	-1.82	1.25	0.82	Q8NFH3	NUP43_HUMAN
C03_SARS-CoV-2-orf8	sp|Q16401|PSMD5_HUMAN	sp|Q16401|PSMD5_HUMAN	0|0|1|0|1|0|0|0	2	0.25	8	0|0|0|0|0|0|0|0|0|0|0|0|0|0|0|0|0|0|0|0|0	0	0	0	0	0	-1.82	2.5	0.82	Q16401	PSMD5_HUMAN
C03_SARS-CoV-2-orf8	sp|Q15050|RRS1_HUMAN	sp|Q15050|RRS1_HUMAN	0|0|5|0|0|0|0|0	5	0.62	8	0|0|0|0|0|0|0|0|0|0|0|0|0|0|0|0|0|0|0|0|0	0.12	1	0.12	1	0.12	-1.82	6.25	0.71	Q15050	RRS1_HUMAN
C03_SARS-CoV-2-orf8	sp|P55263|ADK_HUMAN	sp|P55263|ADK_HUMAN	0|0|1|1|3|0|0|0	5	0.62	8	0|0|0|0|0|0|0|1|1|3|0|0|0|0|0|0|0|0|0|0|0	0.11	0.88	0.11	0.88	0.11	-2.37	2.62	0.72	P55263	ADK_HUMAN
C03_SARS-CoV-2-orf8	sp|P39687|AN32A_HUMAN	sp|P39687|AN32A_HUMAN	0|0|1|0|0|0|0|0	1	0.12	8	0|0|0|0|0|0|0|0|0|0|0|0|0|0|0|0|0|0|0|0|0	0	0	0	0	0	-1.82	1.25	0.82	P39687	AN32A_HUMAN
C03_SARS-CoV-2-orf8	sp|Q92688|AN32B_HUMAN	sp|Q92688|AN32B_HUMAN	0|0|1|0|0|0|0|0	1	0.12	8	0|0|0|0|0|0|0|0|0|0|0|0|0|0|0|0|0|0|0|0|0	0	0	0	0	0	-1.82	1.25	0.82	Q92688	AN32B_HUMAN
C03_SARS-CoV-2-orf8	sp|Q7L2H7|EIF3M_HUMAN	sp|Q7L2H7|EIF3M_HUMAN	0|0|1|0|0|0|0|0	1	0.12	8	0|0|0|0|0|0|0|0|0|0|0|0|0|0|0|0|0|0|0|0|0	0	0	0	0	0	-1.82	1.25	0.82	Q7L2H7	EIF3M_HUMAN
C03_SARS-CoV-2-orf8	sp|P11766|ADHX_HUMAN	sp|P11766|ADHX_HUMAN	0|0|1|0|0|1|0|0	2	0.25	8	0|0|0|0|0|0|0|0|0|0|0|0|0|0|0|0|0|0|0|0|0	0	0	0	0	0	-1.82	2.5	0.82	P11766	ADHX_HUMAN
C03_SARS-CoV-2-orf8	sp|P48556|PSMD8_HUMAN	sp|P48556|PSMD8_HUMAN	0|0|2|0|0|0|0|0	2	0.25	8	0|0|0|0|0|0|0|0|0|0|0|0|0|0|0|0|0|0|0|0|0	0.12	0.94	0.12	0.94	0.12	-1.82	2.5	0.72	P48556	PSMD8_HUMAN
C03_SARS-CoV-2-orf8	sp|O00154|BACH_HUMAN	sp|O00154|BACH_HUMAN	0|0|1|3|7|0|0|0	11	1.38	8	1|0|0|0|0|0|0|4|6|1|0|3|4|0|1|1|0|0|0|0|0	0.15	0.85	0.15	0.85	0.15	-4.41	1.38	0.68	O00154	BACH_HUMAN
C03_SARS-CoV-2-orf8	sp|Q9UJZ1|STML2_HUMAN	sp|Q9UJZ1|STML2_HUMAN	0|0|2|5|5|0|0|0	12	1.5	8	0|0|0|1|1|0|0|1|4|5|0|0|0|0|0|0|0|1|0|0|0	0.26	0.83	0.26	0.83	0.26	-3.89	2.42	0.56	Q9UJZ1	STML2_HUMAN
C03_SARS-CoV-2-orf8	sp|P40937|RFC5_HUMAN	sp|P40937|RFC5_HUMAN	0|0|1|1|5|0|0|0	7	0.88	8	0|0|0|0|0|0|0|0|3|0|0|0|0|0|0|0|0|0|0|0|0	0.12	0.99	0.12	0.99	0.12	-2.02	6.12	0.71	P40937	RFC5_HUMAN
C03_SARS-CoV-2-orf8	sp|O75955|FLOT1_HUMAN	sp|O75955|FLOT1_HUMAN	0|0|1|0|2|0|0|0	3	0.38	8	0|0|0|0|0|0|0|0|0|0|0|0|0|0|0|0|0|0|0|0|0	0.12	0.94	0.12	0.94	0.12	-1.82	3.75	0.72	O75955	FLOT1_HUMAN
C03_SARS-CoV-2-orf8	sp|P24752|THIL_HUMAN	sp|P24752|THIL_HUMAN	0|0|1|2|2|0|0|0	5	0.62	8	0|0|0|0|0|0|0|1|1|5|1|1|2|0|0|0|0|0|0|0|0	0.12	0.48	0.12	0.48	0.12	-3.5	1.19	0.72	P24752	THIL_HUMAN
C03_SARS-CoV-2-orf8	sp|P00387|NB5R3_HUMAN	sp|P00387|NB5R3_HUMAN	0|0|2|0|1|0|0|0	3	0.38	8	0|0|0|0|0|0|0|0|0|0|0|0|0|0|0|0|0|0|0|0|0	0.12	0.94	0.12	0.94	0.12	-1.82	3.75	0.72	P00387	NB5R3_HUMAN
C03_SARS-CoV-2-orf8	sp|Q13123|RED_HUMAN	sp|Q13123|RED_HUMAN	0|0|2|2|3|0|0|0	7	0.88	8	0|0|0|0|0|0|0|0|1|0|0|0|1|0|0|2|0|0|0|0|0	0.32	0.95	0.32	0.95	0.32	-2.16	4.59	0.5	Q13123	RED_HUMAN
C03_SARS-CoV-2-orf8	sp|P62333|PRS10_HUMAN	sp|P62333|PRS10_HUMAN	0|0|2|2|4|0|0|0	8	1	8	0|0|0|0|0|0|0|0|1|0|0|0|1|0|0|0|0|0|0|0|0	0.36	1	0.36	1	0.36	-1.82	10	0.46	P62333	PRS10_HUMAN
C03_SARS-CoV-2-orf8	sp|P68402|PA1B2_HUMAN	sp|P68402|PA1B2_HUMAN	0|0|1|1|3|0|0|0	5	0.62	8	0|0|0|0|0|0|0|0|3|1|0|0|4|0|0|0|0|0|0|0|0	0.1	0.78	0.1	0.78	0.1	-2.96	1.64	0.73	P68402	PA1B2_HUMAN
C03_SARS-CoV-2-orf8	sp|O60667|FAIM3_HUMAN	sp|O60667|FAIM3_HUMAN	0|0|2|2|4|0|0|0	8	1	8	0|0|0|0|0|0|1|0|2|2|2|0|0|0|1|0|0|1|0|0|0	0.23	0.93	0.23	0.93	0.23	-3.02	2.33	0.58	O60667	FAIM3_HUMAN
C03_SARS-CoV-2-orf8	sp|P14678|RSMB_HUMAN	sp|P14678|RSMB_HUMAN	0|0|1|1|6|0|0|0	8	1	8	0|0|0|0|0|0|0|1|0|0|0|0|0|0|0|0|0|0|0|0|0	0.12	1	0.12	1	0.12	-1.82	10	0.71	P14678	RSMB_HUMAN
C03_SARS-CoV-2-orf8	sp|P63162|RSMN_HUMAN	sp|P63162|RSMN_HUMAN	0|0|1|1|6|0|0|0	8	1	8	0|0|0|0|0|0|0|1|0|0|0|0|0|0|0|0|0|0|0|0|0	0.12	1	0.12	1	0.12	-1.82	10	0.71	P63162	RSMN_HUMAN
C03_SARS-CoV-2-orf8	sp|P18206|VINC_HUMAN	sp|P18206|VINC_HUMAN	0|0|2|0|2|0|0|0	4	0.5	8	0|0|0|0|0|0|0|0|0|0|0|0|0|0|0|0|0|0|0|0|0	0.23	0.94	0.23	0.94	0.23	-1.82	5	0.58	P18206	VINC_HUMAN
C03_SARS-CoV-2-orf8	sp|P49748|ACADV_HUMAN	sp|P49748|ACADV_HUMAN	0|0|1|0|0|0|0|0	1	0.12	8	0|0|0|0|0|0|0|0|0|0|0|0|0|0|0|0|0|0|0|0|0	0	0	0	0	0	-1.82	1.25	0.82	P49748	ACADV_HUMAN
C03_SARS-CoV-2-orf8	sp|P17980|PRS6A_HUMAN	sp|P17980|PRS6A_HUMAN	0|0|1|1|3|0|0|0	5	0.62	8	0|0|0|0|0|0|0|0|0|0|0|0|0|0|0|0|0|0|0|0|0	0.12	0.99	0.12	0.99	0.12	-1.82	6.25	0.71	P17980	PRS6A_HUMAN
C03_SARS-CoV-2-orf8	sp|A6NDY0|EPAB2_HUMAN	sp|A6NDY0|EPAB2_HUMAN	0|0|1|0|0|0|0|0	1	0.12	8	0|0|0|0|0|0|0|0|0|0|0|0|0|0|0|0|0|0|0|0|0	0	0	0	0	0	-1.82	1.25	0.82	A6NDY0	EPAB2_HUMAN
C03_SARS-CoV-2-orf8	sp|Q8NGK0|O51G2_HUMAN	sp|Q8NGK0|O51G2_HUMAN	0|0|1|0|1|0|0|0	2	0.25	8	0|0|0|0|0|0|0|0|0|0|0|0|0|0|0|0|0|0|0|0|0	0	0	0	0	0	-1.82	2.5	0.82	Q8NGK0	O51G2_HUMAN
C03_SARS-CoV-2-orf8	sp|P07951|TPM2_HUMAN	sp|P07951|TPM2_HUMAN	0|0|2|6|0|0|0|0	8	1	8	6|0|0|2|0|0|0|0|0|0|0|2|0|0|0|0|0|0|0|0|0	0.19	0.92	0.19	0.92	0.19	-3.37	2.1	0.64	P07951	TPM2_HUMAN
C03_SARS-CoV-2-orf8	sp|P09661|RU2A_HUMAN	sp|P09661|RU2A_HUMAN	0|0|1|1|0|0|0|0	2	0.25	8	0|0|0|0|0|0|0|0|0|0|0|0|0|0|0|0|0|0|0|0|0	0	0	0	0	0	-1.82	2.5	0.82	P09661	RU2A_HUMAN
C03_SARS-CoV-2-orf8	sp|P27694|RFA1_HUMAN	sp|P27694|RFA1_HUMAN	0|0|1|0|0|0|0|0	1	0.12	8	0|0|0|0|0|0|0|0|0|0|0|0|0|0|0|0|0|0|0|0|0	0	0	0	0	0	-1.82	1.25	0.82	P27694	RFA1_HUMAN
C03_SARS-CoV-2-orf8	sp|Q8TD30|ALAT2_HUMAN	sp|Q8TD30|ALAT2_HUMAN	0|0|2|0|3|0|0|0	5	0.62	8	0|0|0|0|0|0|0|0|1|0|0|0|0|0|0|0|0|0|0|0|0	0.24	0.99	0.24	0.99	0.24	-1.82	6.25	0.58	Q8TD30	ALAT2_HUMAN
C03_SARS-CoV-2-orf8	sp|Q7Z3B4|NUP54_HUMAN	sp|Q7Z3B4|NUP54_HUMAN	0|0|3|0|0|0|0|0	3	0.38	8	0|0|0|0|0|0|0|0|0|0|0|0|0|0|0|0|0|0|0|0|0	0.12	0.99	0.12	0.99	0.12	-1.82	3.75	0.71	Q7Z3B4	NUP54_HUMAN
C03_SARS-CoV-2-orf8	sp|Q6NUK1|SCMC1_HUMAN	sp|Q6NUK1|SCMC1_HUMAN	0|0|1|1|1|0|0|0	3	0.38	8	0|0|0|0|0|0|0|1|0|0|0|1|0|0|0|0|0|0|0|0|0	0	0	0	0	0	-1.82	3.75	0.82	Q6NUK1	SCMC1_HUMAN
C03_SARS-CoV-2-orf8	sp|P05455|LA_HUMAN	sp|P05455|LA_HUMAN	0|0|1|1|2|0|0|0	4	0.5	8	0|0|0|0|0|0|0|0|0|0|0|0|0|0|0|0|0|0|0|0|0	0.12	0.94	0.12	0.94	0.12	-1.82	5	0.72	P05455	LA_HUMAN
C03_SARS-CoV-2-orf8	sp|P19784|CSK22_HUMAN	sp|P19784|CSK22_HUMAN	0|0|2|0|2|0|0|0	4	0.5	8	0|0|0|0|0|0|0|0|0|0|0|0|0|0|0|0|0|0|0|0|0	0.23	0.94	0.23	0.94	0.23	-1.82	5	0.58	P19784	CSK22_HUMAN
C03_SARS-CoV-2-orf8	sp|P17612|KAPCA_HUMAN	sp|P17612|KAPCA_HUMAN	0|0|1|0|0|0|0|0	1	0.12	8	0|0|0|0|0|0|0|0|0|0|0|0|0|0|0|0|0|0|0|0|0	0	0	0	0	0	-1.82	1.25	0.82	P17612	KAPCA_HUMAN
C03_SARS-CoV-2-orf8	sp|Q9UBT2|SAE2_HUMAN	sp|Q9UBT2|SAE2_HUMAN	0|0|1|0|0|0|0|0	1	0.12	8	0|0|0|0|0|0|0|0|0|0|0|0|0|0|0|0|0|0|0|0|0	0	0	0	0	0	-1.82	1.25	0.82	Q9UBT2	SAE2_HUMAN
C03_SARS-CoV-2-orf8	sp|Q9NRH3|TBG2_HUMAN	sp|Q9NRH3|TBG2_HUMAN	0|0|2|0|4|0|0|0	6	0.75	8	0|0|0|0|0|0|0|1|1|1|0|0|1|0|0|0|0|1|0|0|0	0.21	0.99	0.21	0.99	0.21	-2.32	3.15	0.6	Q9NRH3	TBG2_HUMAN
C03_SARS-CoV-2-orf8	sp|P68400|CSK21_HUMAN	sp|P68400|CSK21_HUMAN	0|0|2|0|1|0|0|0	3	0.38	8	0|0|0|0|0|0|0|0|0|0|4|0|0|2|0|0|2|0|0|2|0	0.06	0.5	0.06	0.5	0.06	-3.3	0.79	0.76	P68400	CSK21_HUMAN
C03_SARS-CoV-2-orf8	sp|Q8NEV1|CSK23_HUMAN	sp|Q8NEV1|CSK23_HUMAN	0|0|2|0|1|0|0|0	3	0.38	8	0|0|0|0|0|0|0|0|0|0|4|0|0|0|0|0|2|0|0|0|0	0.09	0.72	0.09	0.72	0.09	-2.59	1.31	0.74	Q8NEV1	CSK23_HUMAN
C03_SARS-CoV-2-orf8	sp|P62195|PRS8_HUMAN	sp|P62195|PRS8_HUMAN	0|0|1|1|4|0|0|0	6	0.75	8	0|0|0|0|0|0|0|1|0|0|0|0|0|0|0|0|0|0|0|0|0	0.12	1	0.12	1	0.12	-1.82	7.5	0.71	P62195	PRS8_HUMAN
C03_SARS-CoV-2-orf8	sp|Q9H3M7|TXNIP_HUMAN	sp|Q9H3M7|TXNIP_HUMAN	0|0|4|0|1|0|0|0	5	0.62	8	0|0|0|0|0|0|0|0|0|0|0|0|0|0|0|0|0|0|0|0|0	0.12	1	0.12	1	0.12	-1.82	6.25	0.71	Q9H3M7	TXNIP_HUMAN
C03_SARS-CoV-2-orf8	sp|Q8N752|KC1AL_HUMAN	sp|Q8N752|KC1AL_HUMAN	0|0|2|0|0|0|0|0	2	0.25	8	0|0|0|0|0|0|8|0|0|0|0|0|0|0|4|0|0|0|8|0|4	0.02	0.17	0.02	0.17	0.02	-4.8	0.22	0.78	Q8N752	KC1AL_HUMAN
C03_SARS-CoV-2-orf8	sp|Q9NXS2|QPCTL_HUMAN	sp|Q9NXS2|QPCTL_HUMAN	0|0|1|0|0|0|0|0	1	0.12	8	0|0|0|0|0|0|0|0|0|0|0|0|0|0|0|0|0|0|0|0|0	0	0	0	0	0	-1.82	1.25	0.82	Q9NXS2	QPCTL_HUMAN
C03_SARS-CoV-2-orf8	sp|O43242|PSMD3_HUMAN	sp|O43242|PSMD3_HUMAN	0|0|1|1|1|0|0|0	3	0.38	8	0|0|0|0|0|0|0|0|0|0|0|0|0|0|0|0|0|0|0|0|0	0	0	0	0	0	-1.82	3.75	0.82	O43242	PSMD3_HUMAN
C03_SARS-CoV-2-orf8	sp|Q13155|AIMP2_HUMAN	sp|Q13155|AIMP2_HUMAN	0|0|1|0|2|0|0|0	3	0.38	8	0|0|0|0|0|0|0|0|0|0|0|0|0|0|0|0|0|0|0|0|0	0.12	0.94	0.12	0.94	0.12	-1.82	3.75	0.72	Q13155	AIMP2_HUMAN
C03_SARS-CoV-2-orf8	sp|P27708|PYR1_HUMAN	sp|P27708|PYR1_HUMAN	0|0|9|0|5|0|0|0	14	1.75	8	0|0|0|0|0|0|0|2|0|0|0|0|0|0|0|0|0|0|0|0|0	0.25	1	0.25	1	0.25	-1.84	17.5	0.57	P27708	PYR1_HUMAN
C03_SARS-CoV-2-orf8	sp|Q9BSC4|NOL10_HUMAN	sp|Q9BSC4|NOL10_HUMAN	0|0|1|2|1|0|0|0	4	0.5	8	0|0|0|0|0|0|0|0|0|0|0|0|0|0|0|0|0|0|0|0|0	0.12	0.94	0.12	0.94	0.12	-1.82	5	0.72	Q9BSC4	NOL10_HUMAN
C03_SARS-CoV-2-orf8	sp|Q14680|MELK_HUMAN	sp|Q14680|MELK_HUMAN	0|0|1|2|2|0|0|0	5	0.62	8	0|0|0|0|0|0|0|0|1|0|0|0|0|0|0|0|0|0|0|0|0	0.23	0.94	0.23	0.94	0.23	-1.82	6.25	0.58	Q14680	MELK_HUMAN
C03_SARS-CoV-2-orf8	sp|Q9H9P8|L2HDH_HUMAN	sp|Q9H9P8|L2HDH_HUMAN	0|0|2|0|0|0|0|0	2	0.25	8	0|0|0|0|0|0|0|0|0|0|0|0|0|0|0|0|0|0|0|0|0	0.12	0.94	0.12	0.94	0.12	-1.82	2.5	0.72	Q9H9P8	L2HDH_HUMAN
C03_SARS-CoV-2-orf8	sp|Q13045|FLII_HUMAN	sp|Q13045|FLII_HUMAN	0|0|3|0|0|0|0|0	3	0.38	8	0|0|0|0|0|0|0|0|0|0|0|0|0|0|0|0|0|0|0|0|0	0.12	0.99	0.12	0.99	0.12	-1.82	3.75	0.71	Q13045	FLII_HUMAN
C03_SARS-CoV-2-orf8	sp|P11940|PABP1_HUMAN	sp|P11940|PABP1_HUMAN	0|0|1|3|4|0|0|0	8	1	8	0|0|0|0|0|0|0|1|0|0|0|0|0|0|0|0|0|0|0|0|0	0.25	1	0.25	1	0.25	-1.82	10	0.57	P11940	PABP1_HUMAN
C03_SARS-CoV-2-orf8	sp|Q9H361|PABP3_HUMAN	sp|Q9H361|PABP3_HUMAN	0|0|1|0|0|0|0|0	1	0.12	8	0|0|0|0|0|0|0|0|0|0|0|0|0|0|0|0|0|0|0|0|0	0	0	0	0	0	-1.82	1.25	0.82	Q9H361	PABP3_HUMAN
C03_SARS-CoV-2-orf8	sp|P08240|SRPRA_HUMAN	sp|P08240|SRPRA_HUMAN	0|0|1|0|0|0|0|0	1	0.12	8	0|0|0|0|0|0|0|0|0|1|0|0|0|0|0|0|0|0|0|0|0	0	0	0	0	0	-1.82	1.25	0.82	P08240	SRPRA_HUMAN
C03_SARS-CoV-2-orf8	sp|Q13188|STK3_HUMAN	sp|Q13188|STK3_HUMAN	0|0|1|0|0|0|0|0	1	0.12	8	0|0|0|0|0|0|0|0|0|0|0|0|0|0|0|0|0|0|0|0|0	0	0	0	0	0	-1.82	1.25	0.82	Q13188	STK3_HUMAN
C03_SARS-CoV-2-orf8	sp|P39656|OST48_HUMAN	sp|P39656|OST48_HUMAN	0|0|1|0|0|0|0|0	1	0.12	8	0|0|0|0|0|0|0|0|0|0|0|0|0|0|0|0|0|0|0|0|0	0	0	0	0	0	-1.82	1.25	0.82	P39656	OST48_HUMAN
C03_SARS-CoV-2-orf8	sp|Q8IWA0|WDR75_HUMAN	sp|Q8IWA0|WDR75_HUMAN	0|0|1|0|0|0|0|0	1	0.12	8	0|0|0|0|0|0|0|1|0|0|0|0|0|0|0|0|0|0|0|0|0	0	0	0	0	0	-1.82	1.25	0.82	Q8IWA0	WDR75_HUMAN
C03_SARS-CoV-2-orf8	sp|Q13325|IFIT5_HUMAN	sp|Q13325|IFIT5_HUMAN	0|0|1|0|1|0|0|0	2	0.25	8	0|0|0|0|0|0|0|0|0|0|0|0|0|0|0|0|0|0|0|0|0	0	0	0	0	0	-1.82	2.5	0.82	Q13325	IFIT5_HUMAN
C03_SARS-CoV-2-orf8	sp|Q9NSB4|KRT82_HUMAN	sp|Q9NSB4|KRT82_HUMAN	0|0|2|0|0|0|0|0	2	0.25	8	0|0|0|0|0|0|0|0|0|0|0|0|0|0|0|0|0|0|0|0|0	0.12	0.94	0.12	0.94	0.12	-1.82	2.5	0.72	Q9NSB4	KRT82_HUMAN
C03_SARS-CoV-2-orf8	sp|Q9NSB2|KRT84_HUMAN	sp|Q9NSB2|KRT84_HUMAN	0|0|2|3|4|0|0|0	9	1.12	8	0|0|0|0|0|0|0|0|6|0|0|0|4|0|0|0|0|0|0|0|0	0.27	0.83	0.27	0.83	0.27	-3.39	2.36	0.55	Q9NSB2	KRT84_HUMAN
C03_SARS-CoV-2-orf8	sp|P78386|KRT85_HUMAN	sp|P78386|KRT85_HUMAN	0|0|2|0|0|0|0|0	2	0.25	8	0|0|0|0|0|0|0|0|5|0|0|0|0|0|0|0|0|0|0|0|0	0.1	0.8	0.1	0.8	0.1	-2.43	1.05	0.73	P78386	KRT85_HUMAN
C03_SARS-CoV-2-orf8	sp|P00749|UROK_HUMAN	sp|P00749|UROK_HUMAN	0|0|2|0|1|0|0|0	3	0.38	8	0|0|0|0|0|0|0|0|0|0|0|0|0|0|0|0|0|0|0|0|0	0.12	0.94	0.12	0.94	0.12	-1.82	3.75	0.72	P00749	UROK_HUMAN
C03_SARS-CoV-2-orf8	sp|Q92900|RENT1_HUMAN	sp|Q92900|RENT1_HUMAN	0|0|3|1|2|0|0|0	6	0.75	8	0|0|0|0|0|0|0|0|0|0|0|0|0|0|0|0|0|0|0|0|0	0.24	0.99	0.24	0.99	0.24	-1.82	7.5	0.58	Q92900	RENT1_HUMAN
C03_SARS-CoV-2-orf8	sp|Q9HCM4|E41L5_HUMAN	sp|Q9HCM4|E41L5_HUMAN	0|0|1|1|4|0|0|0	6	0.75	8	0|0|0|0|0|0|1|2|5|4|0|0|8|0|3|0|0|3|0|0|3	0.05	0.37	0.05	0.37	0.05	-6.17	0.54	0.76	Q9HCM4	E41L5_HUMAN
C03_SARS-CoV-2-orf8	sp|Q9UGN5|PARP2_HUMAN	sp|Q9UGN5|PARP2_HUMAN	0|0|1|0|0|0|0|0	1	0.12	8	0|0|0|0|0|0|0|0|0|0|0|0|0|0|0|0|0|0|0|0|0	0	0	0	0	0	-1.82	1.25	0.82	Q9UGN5	PARP2_HUMAN
C03_SARS-CoV-2-orf8	sp|Q6DD88|ATLA3_HUMAN	sp|Q6DD88|ATLA3_HUMAN	0|0|1|0|0|0|0|0	1	0.12	8	0|0|0|0|0|0|0|0|0|0|0|0|0|0|0|0|0|0|0|0|0	0	0	0	0	0	-1.82	1.25	0.82	Q6DD88	ATLA3_HUMAN
C03_SARS-CoV-2-orf8	sp|P54578|UBP14_HUMAN	sp|P54578|UBP14_HUMAN	0|0|1|0|0|0|0|0	1	0.12	8	0|0|0|0|0|0|0|0|0|0|0|0|0|0|0|0|0|0|0|0|0	0	0	0	0	0	-1.82	1.25	0.82	P54578	UBP14_HUMAN
C03_SARS-CoV-2-orf8	sp|O75439|MPPB_HUMAN	sp|O75439|MPPB_HUMAN	0|0|1|1|4|0|0|0	6	0.75	8	0|0|0|0|0|0|0|1|3|2|0|1|3|0|0|1|0|0|0|0|0	0.1	0.83	0.1	0.83	0.1	-3.43	1.43	0.73	O75439	MPPB_HUMAN
C03_SARS-CoV-2-orf8	sp|Q13263|TIF1B_HUMAN	sp|Q13263|TIF1B_HUMAN	0|0|1|0|3|0|0|0	4	0.5	8	0|0|0|0|0|0|0|2|0|0|0|0|0|0|0|0|0|0|0|0|0	0.12	0.97	0.12	0.97	0.12	-1.84	5	0.71	Q13263	TIF1B_HUMAN
C03_SARS-CoV-2-orf8	sp|P48736|PK3CG_HUMAN	sp|P48736|PK3CG_HUMAN	0|0|1|0|0|0|0|0	1	0.12	8	0|0|0|0|0|0|0|0|0|0|0|0|0|0|0|0|0|0|0|0|0	0	0	0	0	0	-1.82	1.25	0.82	P48736	PK3CG_HUMAN
C03_SARS-CoV-2-orf8	sp|P49588|SYAC_HUMAN	sp|P49588|SYAC_HUMAN	0|0|1|0|2|0|0|0	3	0.38	8	0|0|0|0|0|0|0|0|0|0|0|0|0|0|0|0|0|0|0|0|0	0.12	0.94	0.12	0.94	0.12	-1.82	3.75	0.72	P49588	SYAC_HUMAN
C03_SARS-CoV-2-orf8	sp|P25205|MCM3_HUMAN	sp|P25205|MCM3_HUMAN	0|0|1|0|0|0|0|0	1	0.12	8	0|0|0|0|0|0|0|0|0|0|0|0|0|0|0|0|0|0|0|0|0	0	0	0	0	0	-1.82	1.25	0.82	P25205	MCM3_HUMAN
C03_SARS-CoV-2-orf8	sp|Q8NEM2|SHCBP_HUMAN	sp|Q8NEM2|SHCBP_HUMAN	0|0|1|0|0|0|0|0	1	0.12	8	0|0|0|0|0|0|0|0|0|0|0|0|0|0|0|0|0|0|0|0|0	0	0	0	0	0	-1.82	1.25	0.82	Q8NEM2	SHCBP_HUMAN
C03_SARS-CoV-2-orf8	sp|Q14166|TTL12_HUMAN	sp|Q14166|TTL12_HUMAN	0|0|1|0|0|0|0|0	1	0.12	8	0|0|0|0|0|0|0|0|0|0|0|0|0|0|0|0|0|0|0|0|0	0	0	0	0	0	-1.82	1.25	0.82	Q14166	TTL12_HUMAN
C03_SARS-CoV-2-orf8	sp|Q15397|PUM3_HUMAN	sp|Q15397|PUM3_HUMAN	0|0|1|0|1|0|0|0	2	0.25	8	0|0|0|0|0|0|0|0|0|0|0|0|0|0|0|0|0|0|0|0|0	0	0	0	0	0	-1.82	2.5	0.82	Q15397	PUM3_HUMAN
C03_SARS-CoV-2-orf8	sp|Q14651|PLSI_HUMAN	sp|Q14651|PLSI_HUMAN	0|0|1|0|0|0|0|0	1	0.12	8	0|0|0|0|0|0|0|0|0|0|0|0|0|0|0|0|0|0|0|0|0	0	0	0	0	0	-1.82	1.25	0.82	Q14651	PLSI_HUMAN
C03_SARS-CoV-2-orf8	sp|O75390|CISY_HUMAN	sp|O75390|CISY_HUMAN	0|0|1|0|1|0|0|0	2	0.25	8	0|0|0|0|0|0|0|0|0|0|0|0|0|0|0|0|0|0|0|0|0	0	0	0	0	0	-1.82	2.5	0.82	O75390	CISY_HUMAN
C03_SARS-CoV-2-orf8	sp|Q15418|KS6A1_HUMAN	sp|Q15418|KS6A1_HUMAN	0|0|1|0|1|0|0|0	2	0.25	8	0|0|0|0|0|0|0|0|0|0|0|0|0|0|0|0|0|0|0|0|0	0	0	0	0	0	-1.82	2.5	0.82	Q15418	KS6A1_HUMAN
C03_SARS-CoV-2-orf8	sp|Q9UJS0|CMC2_HUMAN	sp|Q9UJS0|CMC2_HUMAN	0|0|1|0|2|0|0|0	3	0.38	8	0|0|0|0|0|0|0|0|1|0|0|0|0|0|0|0|0|0|0|0|0	0.12	0.94	0.12	0.94	0.12	-1.82	3.75	0.72	Q9UJS0	CMC2_HUMAN
C03_SARS-CoV-2-orf8	sp|O00178|GTPB1_HUMAN	sp|O00178|GTPB1_HUMAN	0|0|1|0|0|0|0|0	1	0.12	8	0|0|0|0|0|0|0|0|0|0|0|0|0|0|0|0|0|0|0|0|0	0	0	0	0	0	-1.82	1.25	0.82	O00178	GTPB1_HUMAN
C03_SARS-CoV-2-orf8	sp|Q9UG63|ABCF2_HUMAN	sp|Q9UG63|ABCF2_HUMAN	0|0|3|1|3|0|0|0	7	0.88	8	0|0|0|0|0|0|0|0|2|2|0|0|1|0|0|0|0|0|0|0|0	0.22	0.89	0.22	0.89	0.22	-2.35	3.68	0.59	Q9UG63	ABCF2_HUMAN
C03_SARS-CoV-2-orf8	sp|Q9P2K5|MYEF2_HUMAN	sp|Q9P2K5|MYEF2_HUMAN	0|0|1|0|2|0|0|0	3	0.38	8	0|0|0|0|0|0|0|0|0|0|0|0|0|0|0|0|0|0|0|0|0	0.12	0.94	0.12	0.94	0.12	-1.82	3.75	0.72	Q9P2K5	MYEF2_HUMAN
C03_SARS-CoV-2-orf8	sp|O15371|EIF3D_HUMAN	sp|O15371|EIF3D_HUMAN	0|0|1|0|0|1|0|0	2	0.25	8	0|0|0|0|0|0|0|0|0|0|0|0|0|0|0|0|0|0|1|0|0	0	0	0	0	0	-1.82	2.5	0.82	O15371	EIF3D_HUMAN
C03_SARS-CoV-2-orf8	sp|Q86VI3|IQGA3_HUMAN	sp|Q86VI3|IQGA3_HUMAN	0|0|2|0|0|0|0|0	2	0.25	8	0|0|0|0|0|0|0|0|0|0|0|0|0|0|0|0|0|0|0|0|0	0.12	0.94	0.12	0.94	0.12	-1.82	2.5	0.72	Q86VI3	IQGA3_HUMAN
C03_SARS-CoV-2-orf8	sp|Q8WX93|PALLD_HUMAN	sp|Q8WX93|PALLD_HUMAN	0|0|1|0|0|0|0|0	1	0.12	8	0|0|0|0|0|0|0|0|0|0|0|0|0|0|0|0|0|0|0|0|0	0	0	0	0	0	-1.82	1.25	0.82	Q8WX93	PALLD_HUMAN
C03_SARS-CoV-2-orf8	sp|Q9H0D6|XRN2_HUMAN	sp|Q9H0D6|XRN2_HUMAN	0|0|1|1|1|0|0|0	3	0.38	8	0|0|0|0|0|0|0|0|1|0|0|0|0|0|0|0|0|0|0|0|0	0	0	0	0	0	-1.82	3.75	0.82	Q9H0D6	XRN2_HUMAN
C03_SARS-CoV-2-orf8	sp|Q15436|SC23A_HUMAN	sp|Q15436|SC23A_HUMAN	0|0|2|0|3|0|0|0	5	0.62	8	0|0|0|0|0|0|0|0|0|0|0|0|2|0|0|0|0|0|0|0|0	0.24	0.97	0.24	0.97	0.24	-1.84	6.25	0.58	Q15436	SC23A_HUMAN
C03_SARS-CoV-2-orf8	sp|Q03169|TNAP2_HUMAN	sp|Q03169|TNAP2_HUMAN	0|0|4|1|1|0|0|0	6	0.75	8	0|0|0|0|0|0|0|0|1|0|1|0|0|0|0|0|0|0|0|0|0	0.12	1	0.12	1	0.12	-1.82	7.5	0.71	Q03169	TNAP2_HUMAN
C03_SARS-CoV-2-orf8	sp|Q92626|PXDN_HUMAN	sp|Q92626|PXDN_HUMAN	0|0|5|0|0|0|0|0	5	0.62	8	0|0|0|0|0|0|0|0|0|0|0|0|0|0|0|0|0|0|0|0|0	0.12	1	0.12	1	0.12	-1.82	6.25	0.71	Q92626	PXDN_HUMAN
C03_SARS-CoV-2-orf8	sp|O95373|IPO7_HUMAN	sp|O95373|IPO7_HUMAN	0|0|1|0|0|0|0|0	1	0.12	8	0|0|0|0|0|0|0|0|0|0|0|0|0|0|0|0|0|0|0|0|0	0	0	0	0	0	-1.82	1.25	0.82	O95373	IPO7_HUMAN
C03_SARS-CoV-2-orf8	sp|P33992|MCM5_HUMAN	sp|P33992|MCM5_HUMAN	0|0|1|2|4|0|0|0	7	0.88	8	0|0|0|0|0|0|0|0|1|1|0|0|1|0|0|0|0|0|0|0|0	0.24	1	0.24	1	0.24	-1.98	6.12	0.58	P33992	MCM5_HUMAN
C03_SARS-CoV-2-orf8	sp|Q92616|GCN1_HUMAN	sp|Q92616|GCN1_HUMAN	0|0|2|0|1|0|0|0	3	0.38	8	0|0|0|0|0|0|0|0|0|0|0|0|0|0|0|0|0|0|0|0|0	0.12	0.94	0.12	0.94	0.12	-1.82	3.75	0.72	Q92616	GCN1_HUMAN
C03_SARS-CoV-2-orf8	sp|P33991|MCM4_HUMAN	sp|P33991|MCM4_HUMAN	0|0|1|0|3|0|0|0	4	0.5	8	0|0|0|0|0|0|0|0|0|0|1|0|0|1|0|0|0|0|0|0|0	0.12	0.99	0.12	0.99	0.12	-1.82	5	0.71	P33991	MCM4_HUMAN
C03_SARS-CoV-2-orf8	sp|Q96RP9|EFGM_HUMAN	sp|Q96RP9|EFGM_HUMAN	0|0|1|0|1|0|0|0	2	0.25	8	0|0|0|0|0|0|0|0|0|0|0|0|0|0|0|0|0|0|0|0|0	0	0	0	0	0	-1.82	2.5	0.82	Q96RP9	EFGM_HUMAN
C03_SARS-CoV-2-orf8	sp|Q99661|KIF2C_HUMAN	sp|Q99661|KIF2C_HUMAN	0|0|2|0|0|0|0|0	2	0.25	8	0|0|0|0|0|0|0|0|0|0|0|0|0|0|0|0|0|0|0|0|0	0.12	0.94	0.12	0.94	0.12	-1.82	2.5	0.72	Q99661	KIF2C_HUMAN
C03_SARS-CoV-2-orf8	sp|Q0ZGT2|NEXN_HUMAN	sp|Q0ZGT2|NEXN_HUMAN	0|0|5|0|0|0|0|0	5	0.62	8	0|0|0|0|0|0|0|0|0|0|0|0|0|0|0|0|0|0|0|0|0	0.12	1	0.12	1	0.12	-1.82	6.25	0.71	Q0ZGT2	NEXN_HUMAN
C03_SARS-CoV-2-orf8	sp|Q96S55|WRIP1_HUMAN	sp|Q96S55|WRIP1_HUMAN	0|0|1|0|0|0|0|0	1	0.12	8	0|0|0|0|0|0|0|0|0|0|0|0|0|0|0|0|0|0|0|0|0	0	0	0	0	0	-1.82	1.25	0.82	Q96S55	WRIP1_HUMAN
C03_SARS-CoV-2-orf8	sp|Q92681|RSCA1_HUMAN	sp|Q92681|RSCA1_HUMAN	0|0|1|0|0|0|0|0	1	0.12	8	0|0|0|0|0|0|0|0|0|0|0|0|0|0|0|0|0|0|0|0|0	0	0	0	0	0	-1.82	1.25	0.82	Q92681	RSCA1_HUMAN
C03_SARS-CoV-2-orf8	sp|P28838|AMPL_HUMAN	sp|P28838|AMPL_HUMAN	0|0|1|0|0|0|0|0	1	0.12	8	0|0|0|0|0|0|0|0|0|0|0|0|0|0|0|0|0|0|0|0|0	0	0	0	0	0	-1.82	1.25	0.82	P28838	AMPL_HUMAN
C03_SARS-CoV-2-orf8	sp|P12270|TPR_HUMAN	sp|P12270|TPR_HUMAN	0|0|3|1|2|0|0|0	6	0.75	8	0|0|0|0|0|0|0|2|0|0|0|0|0|0|0|0|0|0|0|0|0	0.24	0.97	0.24	0.97	0.24	-1.84	7.5	0.58	P12270	TPR_HUMAN
C03_SARS-CoV-2-orf8	sp|Q96PE2|ARHGH_HUMAN	sp|Q96PE2|ARHGH_HUMAN	0|0|2|0|0|0|0|0	2	0.25	8	0|0|0|0|0|0|0|0|1|0|0|0|0|0|0|0|0|0|0|0|0	0.12	0.94	0.12	0.94	0.12	-1.82	2.5	0.72	Q96PE2	ARHGH_HUMAN
C03_SARS-CoV-2-orf8	sp|Q9BSJ8|ESYT1_HUMAN	sp|Q9BSJ8|ESYT1_HUMAN	0|0|1|0|0|0|0|0	1	0.12	8	0|0|0|0|0|0|0|0|0|0|0|0|0|0|0|0|0|0|0|0|0	0	0	0	0	0	-1.82	1.25	0.82	Q9BSJ8	ESYT1_HUMAN
C03_SARS-CoV-2-orf8	sp|Q9H8H0|NOL11_HUMAN	sp|Q9H8H0|NOL11_HUMAN	0|0|2|0|1|0|0|0	3	0.38	8	0|0|0|0|0|0|0|0|0|0|0|0|0|0|0|0|0|0|0|0|0	0.12	0.94	0.12	0.94	0.12	-1.82	3.75	0.72	Q9H8H0	NOL11_HUMAN
C03_SARS-CoV-2-orf8	sp|Q13310|PABP4_HUMAN	sp|Q13310|PABP4_HUMAN	0|0|1|3|0|0|0|0	4	0.5	8	0|0|0|0|0|0|0|0|0|0|0|0|0|0|0|0|0|0|0|0|0	0.12	0.99	0.12	0.99	0.12	-1.82	5	0.71	Q13310	PABP4_HUMAN
C03_SARS-CoV-2-orf8	sp|Q96AE4|FUBP1_HUMAN	sp|Q96AE4|FUBP1_HUMAN	0|0|2|0|0|0|0|0	2	0.25	8	0|0|0|0|0|0|0|0|0|0|0|0|0|0|0|0|0|0|0|0|0	0.12	0.94	0.12	0.94	0.12	-1.82	2.5	0.72	Q96AE4	FUBP1_HUMAN
C03_SARS-CoV-2-orf8	sp|O60306|AQR_HUMAN	sp|O60306|AQR_HUMAN	0|0|1|0|0|0|0|0	1	0.12	8	0|0|0|0|0|0|0|0|0|0|0|0|0|0|0|0|0|0|0|0|0	0	0	0	0	0	-1.82	1.25	0.82	O60306	AQR_HUMAN
C03_SARS-CoV-2-orf8	sp|O60641|AP180_HUMAN	sp|O60641|AP180_HUMAN	0|0|3|0|0|0|0|0	3	0.38	8	0|0|0|0|0|0|0|0|0|0|0|0|0|0|0|0|0|0|0|0|0	0.12	0.99	0.12	0.99	0.12	-1.82	3.75	0.71	O60641	AP180_HUMAN
C03_SARS-CoV-2-orf8	sp|P55265|DSRAD_HUMAN	sp|P55265|DSRAD_HUMAN	0|0|1|2|0|0|0|0	3	0.38	8	0|0|0|0|0|0|0|1|2|0|0|0|1|0|0|0|0|0|0|0|0	0.1	0.81	0.1	0.81	0.1	-2.16	1.97	0.73	P55265	DSRAD_HUMAN
C03_SARS-CoV-2-orf8	sp|Q9Y3P9|RBGP1_HUMAN	sp|Q9Y3P9|RBGP1_HUMAN	0|0|1|0|0|0|0|0	1	0.12	8	0|0|0|0|0|0|0|0|0|0|0|0|0|0|0|0|0|0|0|0|0	0	0	0	0	0	-1.82	1.25	0.82	Q9Y3P9	RBGP1_HUMAN
C03_SARS-CoV-2-orf8	sp|P10266|POK10_HUMAN	sp|P10266|POK10_HUMAN	0|0|1|1|0|0|0|0	2	0.25	8	0|0|0|0|0|0|0|0|1|1|0|0|0|0|0|0|0|0|0|0|1	0	0	0	0	0	-1.98	1.75	0.82	P10266	POK10_HUMAN
C03_SARS-CoV-2-orf8	sp|Q9WJR5|POK19_HUMAN	sp|Q9WJR5|POK19_HUMAN	0|0|1|1|0|0|0|0	2	0.25	8	0|0|0|0|0|0|0|0|1|1|0|0|0|0|0|0|0|0|0|0|1	0	0	0	0	0	-1.98	1.75	0.82	Q9WJR5	POK19_HUMAN
C03_SARS-CoV-2-orf8	sp|Q9UQG0|POK11_HUMAN	sp|Q9UQG0|POK11_HUMAN	0|0|1|1|0|0|0|0	2	0.25	8	0|0|0|0|0|0|0|0|1|1|0|0|0|0|0|0|0|0|0|0|1	0	0	0	0	0	-1.98	1.75	0.82	Q9UQG0	POK11_HUMAN
C03_SARS-CoV-2-orf8	sp|Q9QC07|POK18_HUMAN	sp|Q9QC07|POK18_HUMAN	0|0|1|1|0|0|0|0	2	0.25	8	0|0|0|0|0|0|0|0|1|1|0|0|0|0|0|0|0|0|0|0|1	0	0	0	0	0	-1.98	1.75	0.82	Q9QC07	POK18_HUMAN
C03_SARS-CoV-2-orf8	sp|Q9BXR3|POK6_HUMAN	sp|Q9BXR3|POK6_HUMAN	0|0|1|1|0|0|0|0	2	0.25	8	0|0|0|0|0|0|0|0|1|1|0|0|0|0|0|0|0|0|0|0|1	0	0	0	0	0	-1.98	1.75	0.82	Q9BXR3	POK6_HUMAN
C03_SARS-CoV-2-orf8	sp|P63136|POK25_HUMAN	sp|P63136|POK25_HUMAN	0|0|1|1|0|0|0|0	2	0.25	8	0|0|0|0|0|0|0|0|1|1|0|0|0|0|0|0|0|0|0|0|1	0	0	0	0	0	-1.98	1.75	0.82	P63136	POK25_HUMAN
C03_SARS-CoV-2-orf8	sp|P63135|POK7_HUMAN	sp|P63135|POK7_HUMAN	0|0|1|1|0|0|0|0	2	0.25	8	0|0|0|0|0|0|0|0|1|1|0|0|0|0|0|0|0|0|0|0|1	0	0	0	0	0	-1.98	1.75	0.82	P63135	POK7_HUMAN
C03_SARS-CoV-2-orf8	sp|P63133|POK8_HUMAN	sp|P63133|POK8_HUMAN	0|0|1|1|0|0|0|0	2	0.25	8	0|0|0|0|0|0|0|0|1|1|0|0|0|0|0|0|0|0|0|0|1	0	0	0	0	0	-1.98	1.75	0.82	P63133	POK8_HUMAN
C03_SARS-CoV-2-orf8	sp|P63132|PO113_HUMAN	sp|P63132|PO113_HUMAN	0|0|1|1|0|0|0|0	2	0.25	8	0|0|0|0|0|0|0|0|1|1|0|0|0|0|0|0|0|0|0|0|1	0	0	0	0	0	-1.98	1.75	0.82	P63132	PO113_HUMAN
C03_SARS-CoV-2-orf8	sp|O94804|STK10_HUMAN	sp|O94804|STK10_HUMAN	0|0|1|0|0|0|0|0	1	0.12	8	0|0|0|0|0|0|0|0|0|0|0|0|0|0|0|0|0|0|0|0|0	0	0	0	0	0	-1.82	1.25	0.82	O94804	STK10_HUMAN
C03_SARS-CoV-2-orf8	sp|P53618|COPB_HUMAN	sp|P53618|COPB_HUMAN	0|0|3|0|0|0|0|0	3	0.38	8	0|0|0|0|0|0|0|0|0|0|0|0|0|0|0|0|0|0|0|0|0	0.12	0.99	0.12	0.99	0.12	-1.82	3.75	0.71	P53618	COPB_HUMAN
C03_SARS-CoV-2-orf8	sp|P56192|SYMC_HUMAN	sp|P56192|SYMC_HUMAN	0|0|1|2|7|0|0|0	10	1.25	8	0|0|0|0|0|0|0|0|0|0|0|0|0|0|0|0|0|0|0|0|0	0.24	1	0.24	1	0.24	-1.82	12.5	0.57	P56192	SYMC_HUMAN
C03_SARS-CoV-2-orf8	sp|Q14152|EIF3A_HUMAN	sp|Q14152|EIF3A_HUMAN	0|0|2|0|0|0|0|0	2	0.25	8	0|0|0|0|0|0|0|0|0|0|0|0|0|0|0|0|0|0|0|0|0	0.12	0.94	0.12	0.94	0.12	-1.82	2.5	0.72	Q14152	EIF3A_HUMAN
C03_SARS-CoV-2-orf8	sp|Q9NTJ3|SMC4_HUMAN	sp|Q9NTJ3|SMC4_HUMAN	0|0|1|0|2|0|0|0	3	0.38	8	0|0|0|0|0|0|0|0|0|0|0|0|0|0|0|0|0|0|0|0|0	0.12	0.94	0.12	0.94	0.12	-1.82	3.75	0.72	Q9NTJ3	SMC4_HUMAN
C03_SARS-CoV-2-orf8	sp|Q99569|PKP4_HUMAN	sp|Q99569|PKP4_HUMAN	0|0|2|0|0|0|0|0	2	0.25	8	0|0|0|0|0|0|0|0|0|0|0|0|0|0|0|0|0|0|0|0|0	0.12	0.94	0.12	0.94	0.12	-1.82	2.5	0.72	Q99569	PKP4_HUMAN
C03_SARS-CoV-2-orf8	sp|Q5M9N0|CD158_HUMAN	sp|Q5M9N0|CD158_HUMAN	0|0|2|1|2|0|0|0	5	0.62	8	0|0|0|0|0|0|0|0|0|0|0|0|0|0|0|0|0|0|0|0|0	0.23	0.94	0.23	0.94	0.23	-1.82	6.25	0.58	Q5M9N0	CD158_HUMAN
C03_SARS-CoV-2-orf8	sp|O15027|SC16A_HUMAN	sp|O15027|SC16A_HUMAN	0|0|2|0|0|0|0|0	2	0.25	8	0|0|0|0|1|0|0|0|0|0|0|0|0|0|0|0|0|0|0|0|0	0.12	0.94	0.12	0.94	0.12	-1.82	2.5	0.72	O15027	SC16A_HUMAN
C03_SARS-CoV-2-orf8	sp|Q14676|MDC1_HUMAN	sp|Q14676|MDC1_HUMAN	0|0|1|0|1|0|0|0	2	0.25	8	0|0|0|0|0|0|0|0|0|0|0|0|0|0|0|0|0|0|0|0|0	0	0	0	0	0	-1.82	2.5	0.82	Q14676	MDC1_HUMAN
C03_SARS-CoV-2-orf8	sp|Q96RT1|ERBIN_HUMAN	sp|Q96RT1|ERBIN_HUMAN	0|0|1|0|0|0|0|0	1	0.12	8	0|0|0|0|0|0|0|0|0|0|0|0|0|0|0|0|0|0|0|0|0	0	0	0	0	0	-1.82	1.25	0.82	Q96RT1	ERBIN_HUMAN
C03_SARS-CoV-2-orf8	sp|Q9HAV4|XPO5_HUMAN	sp|Q9HAV4|XPO5_HUMAN	0|0|2|0|0|0|0|0	2	0.25	8	0|0|0|0|0|0|0|0|0|0|0|0|0|0|0|0|0|0|0|0|0	0.12	0.94	0.12	0.94	0.12	-1.82	2.5	0.72	Q9HAV4	XPO5_HUMAN
C03_SARS-CoV-2-orf8	sp|Q8TEM1|PO210_HUMAN	sp|Q8TEM1|PO210_HUMAN	0|0|1|0|0|0|0|0	1	0.12	8	0|0|0|0|0|0|0|0|0|0|0|0|0|0|0|0|0|0|0|0|0	0	0	0	0	0	-1.82	1.25	0.82	Q8TEM1	PO210_HUMAN
C03_SARS-CoV-2-orf8	sp|O60437|PEPL_HUMAN	sp|O60437|PEPL_HUMAN	0|0|1|1|0|0|0|0	2	0.25	8	0|0|0|0|0|0|0|0|0|0|0|0|0|0|0|0|0|0|0|0|0	0	0	0	0	0	-1.82	2.5	0.82	O60437	PEPL_HUMAN
C03_SARS-CoV-2-orf8	sp|Q02880|TOP2B_HUMAN	sp|Q02880|TOP2B_HUMAN	0|0|2|0|0|0|0|0	2	0.25	8	0|0|0|0|0|0|0|1|0|0|0|0|0|0|0|0|0|0|0|0|0	0.12	0.94	0.12	0.94	0.12	-1.82	2.5	0.72	Q02880	TOP2B_HUMAN
C03_SARS-CoV-2-orf8	sp|P52701|MSH6_HUMAN	sp|P52701|MSH6_HUMAN	0|0|1|0|0|0|0|0	1	0.12	8	0|0|0|0|0|0|0|0|0|0|0|0|0|0|0|0|0|0|0|0|0	0	0	0	0	0	-1.82	1.25	0.82	P52701	MSH6_HUMAN
C03_SARS-CoV-2-orf8	sp|Q9NQW1|SC31B_HUMAN	sp|Q9NQW1|SC31B_HUMAN	0|0|1|0|0|0|0|0	1	0.12	8	0|0|0|0|0|0|0|0|0|0|0|0|0|0|0|0|0|0|0|0|0	0	0	0	0	0	-1.82	1.25	0.82	Q9NQW1	SC31B_HUMAN
C03_SARS-CoV-2-orf8	sp|Q9H6A9|PCX3_HUMAN	sp|Q9H6A9|PCX3_HUMAN	0|0|1|0|0|0|0|0	1	0.12	8	0|0|0|0|0|0|0|0|0|0|0|0|0|0|0|0|0|0|0|0|0	0	0	0	0	0	-1.82	1.25	0.82	Q9H6A9	PCX3_HUMAN
C03_SARS-CoV-2-orf8	sp|Q14669|TRIPC_HUMAN	sp|Q14669|TRIPC_HUMAN	0|0|1|0|0|0|0|0	1	0.12	8	0|0|0|0|0|0|0|0|0|0|0|0|0|0|0|0|0|0|0|0|0	0	0	0	0	0	-1.82	1.25	0.82	Q14669	TRIPC_HUMAN
C03_SARS-CoV-2-orf8	sp|Q5H9U9|DDX6L_HUMAN	sp|Q5H9U9|DDX6L_HUMAN	0|0|1|0|1|0|0|0	2	0.25	8	0|0|0|0|0|0|0|0|1|1|0|0|0|0|0|0|0|0|0|0|0	0	0	0	0	0	-1.82	2.5	0.82	Q5H9U9	DDX6L_HUMAN
C03_SARS-CoV-2-orf8	sp|Q6R327|RICTR_HUMAN	sp|Q6R327|RICTR_HUMAN	0|0|1|0|1|0|0|0	2	0.25	8	0|0|0|0|0|0|0|0|0|0|0|0|0|0|0|0|0|0|0|0|0	0	0	0	0	0	-1.82	2.5	0.82	Q6R327	RICTR_HUMAN
C03_SARS-CoV-2-orf8	sp|Q9Y4D8|HECD4_HUMAN	sp|Q9Y4D8|HECD4_HUMAN	0|0|1|0|0|0|0|0	1	0.12	8	0|0|0|0|0|0|0|0|0|0|0|0|0|0|0|0|0|0|0|0|0	0	0	0	0	0	-1.82	1.25	0.82	Q9Y4D8	HECD4_HUMAN
C03_SARS-CoV-2-orf8	sp|A6NHR9|SMHD1_HUMAN	sp|A6NHR9|SMHD1_HUMAN	0|0|1|0|0|0|0|0	1	0.12	8	0|0|0|0|0|0|0|0|0|0|0|0|0|0|0|0|0|0|0|0|0	0	0	0	0	0	-1.82	1.25	0.82	A6NHR9	SMHD1_HUMAN
C03_SARS-CoV-2-orf8	sp|P0C7P2|RFL3S_HUMAN	sp|P0C7P2|RFL3S_HUMAN	0|0|0|0|0|1|0|0	1	0.12	8	0|0|0|0|0|0|0|0|0|0|0|0|0|0|0|0|0|0|0|0|0	0	0	0	0	0	-1.82	1.25	0.82	P0C7P2	RFL3S_HUMAN
C03_SARS-CoV-2-orf8	sp|Q6GMV3|PTRD1_HUMAN	sp|Q6GMV3|PTRD1_HUMAN	0|0|0|1|3|2|0|0	6	0.75	8	0|0|0|0|0|0|0|0|0|1|0|2|1|0|0|1|0|0|0|0|0	0.21	0.93	0.21	0.93	0.21	-2.32	3.15	0.6	Q6GMV3	PTRD1_HUMAN
C03_SARS-CoV-2-orf8	GFP-1_C08	GFP-1_C08	0|0|0|9|0|6|0|0	15	1.88	8	0|0|3356|0|0|0|43|81|0|0|0|90|0|0|0|1|0|0|75|0|0	0	0	0	0	0	#NAME?	0.01	0.82
C03_SARS-CoV-2-orf8	sp|P13693|TCTP_HUMAN	sp|P13693|TCTP_HUMAN	0|0|0|3|2|2|0|0	7	0.88	8	1|0|0|0|0|0|0|0|3|3|0|0|1|0|0|0|0|0|0|0|0	0.24	0.77	0.24	0.77	0.24	-2.92	2.3	0.58	P13693	TCTP_HUMAN
C03_SARS-CoV-2-orf8	sp|P57721|PCBP3_HUMAN	sp|P57721|PCBP3_HUMAN	0|0|0|0|0|3|0|0	3	0.38	8	3|3|4|0|0|0|0|0|0|0|1|0|0|0|0|0|0|0|0|1|0	0.08	0.63	0.08	0.63	0.08	-3.68	0.66	0.75	P57721	PCBP3_HUMAN
C03_SARS-CoV-2-orf8	sp|Q7Z7F7|RM55_HUMAN	sp|Q7Z7F7|RM55_HUMAN	0|0|0|0|3|1|0|0	4	0.5	8	2|2|0|1|1|0|0|1|5|3|0|0|5|0|0|3|0|3|0|0|0	0.03	0.22	0.03	0.22	0.03	-5.68	0.4	0.78	Q7Z7F7	RM55_HUMAN
C03_SARS-CoV-2-orf8	sp|P30086|PEBP1_HUMAN	sp|P30086|PEBP1_HUMAN	0|0|0|1|0|2|0|0	3	0.38	8	0|0|0|0|0|0|0|1|1|2|0|0|0|0|0|0|0|0|0|0|0	0.1	0.81	0.1	0.81	0.1	-2.16	1.97	0.73	P30086	PEBP1_HUMAN
C03_SARS-CoV-2-orf8	sp|O60869|EDF1_HUMAN	sp|O60869|EDF1_HUMAN	0|0|0|1|0|2|0|0	3	0.38	8	0|0|0|0|0|0|0|0|0|0|0|0|0|0|0|0|0|0|0|0|0	0.12	0.94	0.12	0.94	0.12	-1.82	3.75	0.72	O60869	EDF1_HUMAN
C03_SARS-CoV-2-orf8	sp|O75131|CPNE3_HUMAN	sp|O75131|CPNE3_HUMAN	0|0|0|7|7|3|0|0	17	2.12	8	0|0|0|0|0|0|1|4|6|4|0|4|8|0|1|3|0|0|0|0|0	0.2	0.72	0.2	0.72	0.2	-6.58	1.44	0.62	O75131	CPNE3_HUMAN
C03_SARS-CoV-2-orf8	sp|Q6NVV1|R13P3_HUMAN	sp|Q6NVV1|R13P3_HUMAN	0|0|0|1|0|2|0|0	3	0.38	8	0|0|0|0|0|0|3|0|0|1|0|7|0|0|0|1|0|0|0|0|0	0.07	0.53	0.07	0.53	0.07	-3.77	0.66	0.76	Q6NVV1	R13P3_HUMAN
C03_SARS-CoV-2-orf8	sp|A6NHG4|DDTL_HUMAN	sp|A6NHG4|DDTL_HUMAN	0|0|0|0|0|1|0|0	1	0.12	8	0|0|0|0|0|0|0|0|0|0|0|0|0|0|0|0|0|0|0|0|0	0	0	0	0	0	-1.82	1.25	0.82	A6NHG4	DDTL_HUMAN
C03_SARS-CoV-2-orf8	sp|P30046|DOPD_HUMAN	sp|P30046|DOPD_HUMAN	0|0|0|0|0|1|0|0	1	0.12	8	0|0|0|0|0|0|0|0|0|0|0|0|0|0|0|0|0|0|0|0|0	0	0	0	0	0	-1.82	1.25	0.82	P30046	DOPD_HUMAN
C03_SARS-CoV-2-orf8	sp|Q9NQ39|RS10L_HUMAN	sp|Q9NQ39|RS10L_HUMAN	0|0|0|0|0|1|0|0	1	0.12	8	0|0|0|0|0|0|0|0|0|0|0|0|0|0|0|3|0|0|0|0|0	0	0	0	0	0	-2.02	0.88	0.82	Q9NQ39	RS10L_HUMAN
C03_SARS-CoV-2-orf8	sp|Q02790|FKBP4_HUMAN	sp|Q02790|FKBP4_HUMAN	0|0|0|2|2|3|0|0	7	0.88	8	0|0|0|0|0|0|0|1|1|0|0|0|0|0|0|0|0|0|0|0|0	0.36	0.99	0.36	0.99	0.36	-1.82	8.75	0.46	Q02790	FKBP4_HUMAN
C03_SARS-CoV-2-orf8	sp|P63208|SKP1_HUMAN	sp|P63208|SKP1_HUMAN	0|0|0|0|2|1|0|0	3	0.38	8	1|1|0|0|0|0|0|1|1|0|0|1|1|0|0|0|0|0|0|0|0	0.08	0.67	0.08	0.67	0.08	-2.49	1.31	0.74	P63208	SKP1_HUMAN
C03_SARS-CoV-2-orf8	sp|Q9UBQ0|VPS29_HUMAN	sp|Q9UBQ0|VPS29_HUMAN	0|0|0|0|2|1|0|0	3	0.38	8	0|0|0|0|0|0|0|0|0|0|0|0|0|0|0|0|0|0|0|0|0	0.12	0.94	0.12	0.94	0.12	-1.82	3.75	0.72	Q9UBQ0	VPS29_HUMAN
C03_SARS-CoV-2-orf8	sp|Q9Y5M8|SRPRB_HUMAN	sp|Q9Y5M8|SRPRB_HUMAN	0|0|0|1|2|1|0|0	4	0.5	8	0|0|0|0|0|0|0|0|0|0|0|0|0|0|0|0|0|0|0|0|0	0.12	0.94	0.12	0.94	0.12	-1.82	5	0.72	Q9Y5M8	SRPRB_HUMAN
C03_SARS-CoV-2-orf8	sp|O15523|DDX3Y_HUMAN	sp|O15523|DDX3Y_HUMAN	0|0|0|0|0|3|0|0	3	0.38	8	0|0|2|0|0|0|0|0|0|0|0|0|0|0|0|0|0|0|0|0|0	0.12	0.97	0.12	0.97	0.12	-1.84	3.75	0.71	O15523	DDX3Y_HUMAN
C03_SARS-CoV-2-orf8	sp|A0JP26|POTB3_HUMAN	sp|A0JP26|POTB3_HUMAN	0|0|0|0|0|1|0|0	1	0.12	8	0|0|0|0|0|0|0|0|0|0|0|0|0|0|0|0|0|0|0|0|0	0	0	0	0	0	-1.82	1.25	0.82	A0JP26	POTB3_HUMAN
C03_SARS-CoV-2-orf8	sp|B2RU33|POTEC_HUMAN	sp|B2RU33|POTEC_HUMAN	0|0|0|0|0|1|0|0	1	0.12	8	0|0|0|0|0|0|0|0|0|0|0|0|0|0|0|0|0|0|0|0|0	0	0	0	0	0	-1.82	1.25	0.82	B2RU33	POTEC_HUMAN
C03_SARS-CoV-2-orf8	sp|P14649|MYL6B_HUMAN	sp|P14649|MYL6B_HUMAN	0|0|0|0|0|2|0|0	2	0.25	8	0|0|0|0|0|0|0|0|0|6|1|0|0|0|0|0|0|0|0|0|0	0.09	0.73	0.09	0.73	0.09	-2.82	0.75	0.74	P14649	MYL6B_HUMAN
C03_SARS-CoV-2-orf8	sp|P61221|ABCE1_HUMAN	sp|P61221|ABCE1_HUMAN	0|0|0|2|6|2|0|0	10	1.25	8	0|0|0|0|1|0|0|3|1|0|0|1|3|0|0|0|0|0|0|0|0	0.25	0.97	0.25	0.97	0.25	-3.09	2.92	0.57	P61221	ABCE1_HUMAN
C03_SARS-CoV-2-orf8	sp|P30040|ERP29_HUMAN	sp|P30040|ERP29_HUMAN	0|0|0|0|0|2|0|0	2	0.25	8	0|0|0|0|0|0|0|0|0|0|0|0|1|0|0|0|0|0|0|0|0	0.12	0.94	0.12	0.94	0.12	-1.82	2.5	0.72	P30040	ERP29_HUMAN
C03_SARS-CoV-2-orf8	sp|Q9NPI1|BRD7_HUMAN	sp|Q9NPI1|BRD7_HUMAN	0|0|0|0|2|2|0|0	4	0.5	8	0|0|0|0|0|0|0|0|0|0|0|0|1|0|0|0|0|0|0|0|0	0.23	0.94	0.23	0.94	0.23	-1.82	5	0.58	Q9NPI1	BRD7_HUMAN
C03_SARS-CoV-2-orf8	sp|Q9BWD1|THIC_HUMAN	sp|Q9BWD1|THIC_HUMAN	0|0|0|0|2|1|0|0	3	0.38	8	0|0|0|0|0|0|0|2|0|1|0|2|0|0|0|0|0|0|0|0|0	0.09	0.71	0.09	0.71	0.09	-2.35	1.58	0.74	Q9BWD1	THIC_HUMAN
C03_SARS-CoV-2-orf8	sp|Q9H0B8|CRLD2_HUMAN	sp|Q9H0B8|CRLD2_HUMAN	0|0|0|1|3|2|0|0	6	0.75	8	0|0|0|0|1|0|0|1|3|0|0|0|0|0|0|0|0|0|0|0|1	0.19	0.85	0.19	0.85	0.19	-2.54	2.62	0.63	Q9H0B8	CRLD2_HUMAN
C03_SARS-CoV-2-orf8	sp|Q6UXN9|WDR82_HUMAN	sp|Q6UXN9|WDR82_HUMAN	0|0|0|0|0|1|0|0	1	0.12	8	0|0|0|0|0|0|0|0|0|0|0|0|0|0|0|0|0|0|0|0|0	0	0	0	0	0	-1.82	1.25	0.82	Q6UXN9	WDR82_HUMAN
C03_SARS-CoV-2-orf8	sp|P35625|TIMP3_HUMAN	sp|P35625|TIMP3_HUMAN	0|0|0|1|1|1|0|0	3	0.38	8	0|0|0|0|0|0|0|0|1|1|0|2|1|0|0|1|0|0|0|0|0	0	0	0	0	0	-2.48	1.31	0.82	P35625	TIMP3_HUMAN
C03_SARS-CoV-2-orf8	sp|P55084|ECHB_HUMAN	sp|P55084|ECHB_HUMAN	0|0|0|3|4|3|0|0	10	1.25	8	0|0|0|0|0|0|0|2|7|2|0|0|1|0|0|0|0|0|0|0|0	0.27	0.79	0.27	0.79	0.27	-3.77	2.19	0.56	P55084	ECHB_HUMAN
C03_SARS-CoV-2-orf8	sp|O43541|SMAD6_HUMAN	sp|O43541|SMAD6_HUMAN	0|0|0|0|0|1|0|0	1	0.12	8	0|0|0|0|0|0|0|0|0|0|0|0|0|0|0|0|0|0|0|0|0	0	0	0	0	0	-1.82	1.25	0.82	O43541	SMAD6_HUMAN
C03_SARS-CoV-2-orf8	sp|Q9H2U2|IPYR2_HUMAN	sp|Q9H2U2|IPYR2_HUMAN	0|0|0|1|0|1|0|0	2	0.25	8	0|0|0|0|0|0|0|3|2|1|0|1|1|0|0|0|0|2|1|0|1	0	0	0	0	0	-3.54	0.44	0.82	Q9H2U2	IPYR2_HUMAN
C03_SARS-CoV-2-orf8	sp|P43034|LIS1_HUMAN	sp|P43034|LIS1_HUMAN	0|0|0|0|1|1|0|0	2	0.25	8	0|0|0|0|0|0|0|0|0|0|0|0|0|0|0|0|0|0|0|0|0	0	0	0	0	0	-1.82	2.5	0.82	P43034	LIS1_HUMAN
C03_SARS-CoV-2-orf8	sp|Q13601|KRR1_HUMAN	sp|Q13601|KRR1_HUMAN	0|0|0|1|1|1|0|0	3	0.38	8	0|0|0|0|0|0|0|0|0|0|0|0|0|0|0|0|0|0|0|0|0	0	0	0	0	0	-1.82	3.75	0.82	Q13601	KRR1_HUMAN
C03_SARS-CoV-2-orf8	sp|Q5SZD4|GLYL3_HUMAN	sp|Q5SZD4|GLYL3_HUMAN	0|0|0|0|0|1|0|0	1	0.12	8	0|0|0|0|0|0|0|0|0|0|0|0|0|0|0|0|0|0|0|0|0	0	0	0	0	0	-1.82	1.25	0.82	Q5SZD4	GLYL3_HUMAN
C03_SARS-CoV-2-orf8	sp|Q2VIR3|IF2GL_HUMAN	sp|Q2VIR3|IF2GL_HUMAN	0|0|0|0|0|1|0|0	1	0.12	8	0|0|0|0|0|0|1|1|0|0|0|2|0|0|0|0|0|0|0|0|2	0	0	0	0	0	-2.51	0.44	0.82	Q2VIR3	IF2GL_HUMAN
C03_SARS-CoV-2-orf8	sp|Q99873|ANM1_HUMAN	sp|Q99873|ANM1_HUMAN	0|0|0|4|5|1|0|0	10	1.25	8	0|0|0|0|0|0|0|2|0|1|0|0|0|0|0|0|0|0|0|0|0	0.25	1	0.25	1	0.25	-1.99	8.75	0.57	Q99873	ANM1_HUMAN
C03_SARS-CoV-2-orf8	sp|Q96P70|IPO9_HUMAN	sp|Q96P70|IPO9_HUMAN	0|0|0|0|0|1|0|0	1	0.12	8	0|0|0|0|0|0|0|1|0|0|0|0|0|0|0|0|0|0|0|0|0	0	0	0	0	0	-1.82	1.25	0.82	Q96P70	IPO9_HUMAN
C03_SARS-CoV-2-orf8	sp|Q14929|ZN169_HUMAN	sp|Q14929|ZN169_HUMAN	0|0|0|0|0|1|0|0	1	0.12	8	0|0|0|0|0|0|0|0|0|0|0|0|0|0|0|0|0|0|0|0|0	0	0	0	0	0	-1.82	1.25	0.82	Q14929	ZN169_HUMAN
C03_SARS-CoV-2-orf8	sp|Q7LBC6|KDM3B_HUMAN	sp|Q7LBC6|KDM3B_HUMAN	0|0|0|0|0|1|0|0	1	0.12	8	0|0|0|0|0|0|0|0|0|0|0|0|0|0|0|0|0|0|0|0|0	0	0	0	0	0	-1.82	1.25	0.82	Q7LBC6	KDM3B_HUMAN
C03_SARS-CoV-2-orf8	sp|O95382|M3K6_HUMAN	sp|O95382|M3K6_HUMAN	0|0|0|0|0|1|0|0	1	0.12	8	0|0|0|0|0|0|0|0|0|0|0|0|0|0|0|0|0|0|0|0|0	0	0	0	0	0	-1.82	1.25	0.82	O95382	M3K6_HUMAN
C03_SARS-CoV-2-orf8	sp|Q8IY81|SPB1_HUMAN	sp|Q8IY81|SPB1_HUMAN	0|0|0|0|0|1|0|0	1	0.12	8	0|0|0|0|0|0|0|1|0|0|0|0|0|0|0|0|0|0|0|0|0	0	0	0	0	0	-1.82	1.25	0.82	Q8IY81	SPB1_HUMAN
C03_SARS-CoV-2-orf8	sp|P18583|SON_HUMAN	sp|P18583|SON_HUMAN	0|0|0|0|0|1|0|0	1	0.12	8	0|0|0|0|0|0|0|1|0|0|0|1|0|0|0|0|0|0|0|0|0	0	0	0	0	0	-1.82	1.25	0.82	P18583	SON_HUMAN
C03_SARS-CoV-2-orf8	sp|Q5VYK3|ECM29_HUMAN	sp|Q5VYK3|ECM29_HUMAN	0|0|0|0|0|1|0|0	1	0.12	8	0|0|0|0|0|0|0|0|0|0|0|0|0|0|0|0|0|0|0|0|0	0	0	0	0	0	-1.82	1.25	0.82	Q5VYK3	ECM29_HUMAN
C03_SARS-CoV-2-orf8	sp|P84550|SKOR1_HUMAN	sp|P84550|SKOR1_HUMAN	0|0|0|0|0|1|0|0	1	0.12	8	0|0|0|0|0|0|0|1|0|0|0|0|0|1|0|0|0|0|0|0|0	0	0	0	0	0	-1.82	1.25	0.82	P84550	SKOR1_HUMAN
C03_SARS-CoV-2-orf8	sp|Q9UPN3|MACF1_HUMAN	sp|Q9UPN3|MACF1_HUMAN	0|0|0|0|0|1|0|0	1	0.12	8	0|0|2|0|0|0|0|0|0|0|0|0|0|0|0|0|0|0|0|0|0	0	0	0	0	0	-1.84	1.25	0.82	Q9UPN3	MACF1_HUMAN
C03_SARS-CoV-2-orf8	sp|P68366|TBA4A_HUMAN	sp|P68366|TBA4A_HUMAN	0|0|0|30|0|0|0|0	30	3.75	8	0|0|11|3|0|3|18|0|30|31|8|21|29|1|0|0|0|10|4|2|14	0.04	0.34	0.04	0.34	0.04	-37.91	0.43	0.77	P68366	TBA4A_HUMAN
C03_SARS-CoV-2-orf8	contaminant_KERATIN10	contaminant_KERATIN10	0|0|0|45|0|0|0|0	45	5.62	8	0|3|7|4|0|0|0|0|0|28|5|19|0|4|0|0|1|0|0|0|12	0.12	0.98	0.12	0.98	0.12	-16.63	1.42	0.71
C03_SARS-CoV-2-orf8	sp|P22392|NDKB_HUMAN	sp|P22392|NDKB_HUMAN	0|0|0|9|7|0|0|0	16	2	8	4|2|0|3|4|0|0|4|7|4|0|7|4|0|0|3|0|0|0|0|0	0.16	0.77	0.16	0.77	0.16	-8.62	1	0.67	P22392	NDKB_HUMAN
C03_SARS-CoV-2-orf8	sp|Q14061|COX17_HUMAN	sp|Q14061|COX17_HUMAN	0|0|0|1|1|0|0|0	2	0.25	8	0|0|0|0|0|0|1|0|1|1|0|0|1|0|1|0|0|1|0|0|0	0	0	0	0	0	-2.49	0.88	0.82	Q14061	COX17_HUMAN
C03_SARS-CoV-2-orf8	sp|P07203|GPX1_HUMAN	sp|P07203|GPX1_HUMAN	0|0|0|3|3|0|0|0	6	0.75	8	0|1|1|0|0|0|0|3|2|4|0|1|5|0|1|2|0|0|0|0|1	0.09	0.36	0.09	0.36	0.09	-4.59	0.75	0.74	P07203	GPX1_HUMAN
C03_SARS-CoV-2-orf8	sp|Q9NZZ3|CHMP5_HUMAN	sp|Q9NZZ3|CHMP5_HUMAN	0|0|0|2|4|0|0|0	6	0.75	8	0|0|0|0|0|0|0|0|2|0|0|0|2|0|0|0|0|0|0|0|0	0.22	0.97	0.22	0.97	0.22	-2.18	3.94	0.59	Q9NZZ3	CHMP5_HUMAN
C03_SARS-CoV-2-orf8	sp|Q9Y3E1|HDGR3_HUMAN	sp|Q9Y3E1|HDGR3_HUMAN	0|0|0|3|5|0|0|0	8	1	8	0|0|0|0|0|0|0|0|1|0|0|0|0|0|0|2|0|1|0|0|0	0.24	1	0.24	1	0.24	-2.16	5.25	0.57	Q9Y3E1	HDGR3_HUMAN
C03_SARS-CoV-2-orf8	sp|P31949|S10AB_HUMAN	sp|P31949|S10AB_HUMAN	0|0|0|1|1|0|0|0	2	0.25	8	0|0|0|0|0|0|0|0|0|0|0|0|0|0|1|0|0|0|0|0|1	0	0	0	0	0	-1.82	2.5	0.82	P31949	S10AB_HUMAN
C03_SARS-CoV-2-orf8	sp|P17931|LEG3_HUMAN	sp|P17931|LEG3_HUMAN	0|0|0|4|5|0|0|0	9	1.12	8	0|0|0|1|2|0|0|1|4|4|0|0|4|0|0|1|0|0|0|0|0	0.18	0.77	0.18	0.77	0.18	-4.6	1.39	0.65	P17931	LEG3_HUMAN
C03_SARS-CoV-2-orf8	sp|O14907|TX1B3_HUMAN	sp|O14907|TX1B3_HUMAN	0|0|0|1|2|0|0|0	3	0.38	8	0|0|0|0|0|0|0|0|0|0|0|0|0|0|0|0|0|0|0|0|0	0.12	0.94	0.12	0.94	0.12	-1.82	3.75	0.72	O14907	TX1B3_HUMAN
C03_SARS-CoV-2-orf8	sp|O00483|NDUA4_HUMAN	sp|O00483|NDUA4_HUMAN	0|0|0|1|0|0|0|0	1	0.12	8	0|0|0|0|0|0|0|0|2|0|0|0|1|0|0|0|0|0|0|0|0	0	0	0	0	0	-1.99	0.88	0.82	O00483	NDUA4_HUMAN
C03_SARS-CoV-2-orf8	sp|Q9P021|CRIPT_HUMAN	sp|Q9P021|CRIPT_HUMAN	0|0|0|1|1|0|0|0	2	0.25	8	4|2|0|1|1|0|0|0|3|1|0|0|1|0|1|0|0|2|0|0|0	0	0	0	0	0	-4.31	0.33	0.82	Q9P021	CRIPT_HUMAN
C03_SARS-CoV-2-orf8	sp|Q9P013|CWC15_HUMAN	sp|Q9P013|CWC15_HUMAN	0|0|0|1|0|0|0|0	1	0.12	8	0|0|0|0|0|0|0|0|0|0|0|0|0|0|0|0|0|0|0|0|1	0	0	0	0	0	-1.82	1.25	0.82	Q9P013	CWC15_HUMAN
C03_SARS-CoV-2-orf8	sp|O15347|HMGB3_HUMAN	sp|O15347|HMGB3_HUMAN	0|0|0|2|3|0|0|0	5	0.62	8	0|0|0|0|0|0|0|0|3|2|0|0|0|0|0|0|0|0|0|0|0	0.2	0.87	0.2	0.87	0.2	-2.38	2.62	0.61	O15347	HMGB3_HUMAN
C03_SARS-CoV-2-orf8	sp|Q9ULC4|MCTS1_HUMAN	sp|Q9ULC4|MCTS1_HUMAN	0|0|0|1|1|0|0|0	2	0.25	8	0|0|0|0|0|0|0|0|2|3|0|4|2|0|0|1|0|0|0|0|0	0	0	0	0	0	-3.66	0.44	0.82	Q9ULC4	MCTS1_HUMAN
C03_SARS-CoV-2-orf8	sp|O00422|SAP18_HUMAN	sp|O00422|SAP18_HUMAN	0|0|0|1|3|0|0|0	4	0.5	8	0|0|0|0|0|0|1|0|2|0|0|0|4|0|0|0|0|0|0|0|0	0.1	0.81	0.1	0.81	0.1	-2.76	1.5	0.73	O00422	SAP18_HUMAN
C03_SARS-CoV-2-orf8	sp|A1KXE4|F168B_HUMAN	sp|A1KXE4|F168B_HUMAN	0|0|0|2|1|0|0|0	3	0.38	8	0|0|0|0|0|0|0|0|1|0|0|3|4|0|0|0|0|0|0|0|0	0.08	0.62	0.08	0.62	0.08	-2.96	0.98	0.75	A1KXE4	F168B_HUMAN
C03_SARS-CoV-2-orf8	sp|Q96EK6|GNA1_HUMAN	sp|Q96EK6|GNA1_HUMAN	0|0|0|2|1|0|0|0	3	0.38	8	0|0|0|0|0|0|0|1|2|1|0|1|2|0|0|0|0|0|1|0|0	0.07	0.55	0.07	0.55	0.07	-2.83	0.98	0.75	Q96EK6	GNA1_HUMAN
C03_SARS-CoV-2-orf8	sp|O15258|RER1_HUMAN	sp|O15258|RER1_HUMAN	0|0|0|4|1|0|0|0	5	0.62	8	0|0|0|0|0|0|0|0|0|0|0|0|0|0|0|0|0|0|0|0|0	0.12	1	0.12	1	0.12	-1.82	6.25	0.71	O15258	RER1_HUMAN
C03_SARS-CoV-2-orf8	sp|Q7Z7K6|CENPV_HUMAN	sp|Q7Z7K6|CENPV_HUMAN	0|0|0|3|0|0|0|0	3	0.38	8	0|0|0|0|0|0|0|0|0|0|0|0|0|0|0|0|0|0|0|0|0	0.12	0.99	0.12	0.99	0.12	-1.82	3.75	0.71	Q7Z7K6	CENPV_HUMAN
C03_SARS-CoV-2-orf8	sp|O15173|PGRC2_HUMAN	sp|O15173|PGRC2_HUMAN	0|0|0|1|1|0|0|0	2	0.25	8	0|0|0|0|0|0|0|0|0|0|0|0|0|0|0|0|0|0|0|0|0	0	0	0	0	0	-1.82	2.5	0.82	O15173	PGRC2_HUMAN
C03_SARS-CoV-2-orf8	sp|Q96S44|PRPK_HUMAN	sp|Q96S44|PRPK_HUMAN	0|0|0|1|1|0|0|0	2	0.25	8	1|0|0|0|0|0|0|0|0|0|0|0|0|0|0|0|0|0|0|0|0	0	0	0	0	0	-1.82	2.5	0.82	Q96S44	PRPK_HUMAN
C03_SARS-CoV-2-orf8	sp|Q05519|SRS11_HUMAN	sp|Q05519|SRS11_HUMAN	0|0|0|4|5|0|0|0	9	1.12	8	0|0|0|0|0|0|0|0|8|1|0|0|5|0|0|3|0|1|0|0|0	0.18	0.75	0.18	0.75	0.18	-4.94	1.31	0.65	Q05519	SRS11_HUMAN
C03_SARS-CoV-2-orf8	sp|P19388|RPAB1_HUMAN	sp|P19388|RPAB1_HUMAN	0|0|0|1|0|0|0|0	1	0.12	8	0|0|0|0|0|0|0|0|0|0|0|0|0|0|0|0|0|0|0|0|0	0	0	0	0	0	-1.82	1.25	0.82	P19388	RPAB1_HUMAN
C03_SARS-CoV-2-orf8	sp|Q93052|LPP_HUMAN	sp|Q93052|LPP_HUMAN	0|0|0|4|7|0|0|0	11	1.38	8	0|0|0|0|0|0|1|1|2|4|0|0|0|0|2|0|0|1|0|0|1	0.22	0.98	0.22	0.98	0.22	-3.62	2.41	0.59	Q93052	LPP_HUMAN
C03_SARS-CoV-2-orf8	sp|A8MUP2|CSKMT_HUMAN	sp|A8MUP2|CSKMT_HUMAN	0|0|0|1|1|0|0|0	2	0.25	8	0|0|0|0|0|0|0|0|1|0|0|0|1|0|0|0|0|0|0|0|0	0	0	0	0	0	-1.82	2.5	0.82	A8MUP2	CSKMT_HUMAN
C03_SARS-CoV-2-orf8	sp|Q9UHV9|PFD2_HUMAN	sp|Q9UHV9|PFD2_HUMAN	0|0|0|1|0|0|0|0	1	0.12	8	1|1|0|0|0|0|0|1|0|0|0|0|1|0|0|0|0|0|0|0|0	0	0	0	0	0	-2.15	0.66	0.82	Q9UHV9	PFD2_HUMAN
C03_SARS-CoV-2-orf8	sp|Q15599|NHRF2_HUMAN	sp|Q15599|NHRF2_HUMAN	0|0|0|2|3|0|0|0	5	0.62	8	1|0|0|0|0|0|0|1|1|1|0|1|2|0|0|1|0|0|0|0|0	0.17	0.84	0.17	0.84	0.17	-2.84	1.64	0.65	Q15599	NHRF2_HUMAN
C03_SARS-CoV-2-orf8	sp|P08754|GNAI3_HUMAN	sp|P08754|GNAI3_HUMAN	0|0|0|4|2|0|0|0	6	0.75	8	0|0|0|0|0|0|0|0|0|0|0|0|0|0|0|0|0|0|0|0|0	0.24	1	0.24	1	0.24	-1.82	7.5	0.57	P08754	GNAI3_HUMAN
C03_SARS-CoV-2-orf8	sp|P51452|DUS3_HUMAN	sp|P51452|DUS3_HUMAN	0|0|0|4|3|0|0|0	7	0.88	8	1|0|0|0|1|0|0|0|4|2|0|0|2|0|0|0|0|1|0|0|0	0.18	0.82	0.18	0.82	0.18	-3.45	1.67	0.64	P51452	DUS3_HUMAN
C03_SARS-CoV-2-orf8	sp|Q96K17|BT3L4_HUMAN	sp|Q96K17|BT3L4_HUMAN	0|0|0|1|2|0|0|0	3	0.38	8	0|0|0|0|0|0|0|0|0|0|0|0|0|0|0|0|0|0|0|0|0	0.12	0.94	0.12	0.94	0.12	-1.82	3.75	0.72	Q96K17	BT3L4_HUMAN
C03_SARS-CoV-2-orf8	sp|P51571|SSRD_HUMAN	sp|P51571|SSRD_HUMAN	0|0|0|1|1|0|0|0	2	0.25	8	0|0|0|0|0|0|0|1|0|0|0|0|0|0|0|0|0|0|0|0|0	0	0	0	0	0	-1.82	2.5	0.82	P51571	SSRD_HUMAN
C03_SARS-CoV-2-orf8	sp|P61326|MGN_HUMAN	sp|P61326|MGN_HUMAN	0|0|0|1|2|0|0|0	3	0.38	8	0|0|0|0|0|0|0|1|0|0|0|0|0|0|0|0|0|0|0|0|0	0.12	0.94	0.12	0.94	0.12	-1.82	3.75	0.72	P61326	MGN_HUMAN
C03_SARS-CoV-2-orf8	sp|Q96A72|MGN2_HUMAN	sp|Q96A72|MGN2_HUMAN	0|0|0|1|2|0|0|0	3	0.38	8	0|0|0|0|0|0|0|1|0|0|0|0|0|0|0|0|0|0|0|0|0	0.12	0.94	0.12	0.94	0.12	-1.82	3.75	0.72	Q96A72	MGN2_HUMAN
C03_SARS-CoV-2-orf8	sp|Q14318|FKBP8_HUMAN	sp|Q14318|FKBP8_HUMAN	0|0|0|2|2|0|0|0	4	0.5	8	0|0|0|0|0|0|0|0|0|0|0|0|0|0|0|0|0|0|0|0|0	0.23	0.94	0.23	0.94	0.23	-1.82	5	0.58	Q14318	FKBP8_HUMAN
C03_SARS-CoV-2-orf8	sp|Q8TBK6|ZCH10_HUMAN	sp|Q8TBK6|ZCH10_HUMAN	0|0|0|1|1|0|0|0	2	0.25	8	0|0|0|0|0|0|0|2|0|0|0|0|0|0|0|0|0|0|0|0|0	0	0	0	0	0	-1.84	2.5	0.82	Q8TBK6	ZCH10_HUMAN
C03_SARS-CoV-2-orf8	sp|Q9BVJ7|DUS23_HUMAN	sp|Q9BVJ7|DUS23_HUMAN	0|0|0|3|2|0|0|0	5	0.62	8	0|0|0|0|0|0|0|0|3|1|0|2|2|0|0|0|0|1|0|0|0	0.15	0.73	0.15	0.73	0.15	-3.07	1.46	0.68	Q9BVJ7	DUS23_HUMAN
C03_SARS-CoV-2-orf8	sp|Q15691|MARE1_HUMAN	sp|Q15691|MARE1_HUMAN	0|0|0|2|4|0|0|0	6	0.75	8	0|0|0|0|0|0|0|1|0|0|0|0|0|0|0|0|0|0|0|0|0	0.24	1	0.24	1	0.24	-1.82	7.5	0.57	Q15691	MARE1_HUMAN
C03_SARS-CoV-2-orf8	sp|P54652|HSP72_HUMAN	sp|P54652|HSP72_HUMAN	0|0|0|6|12|0|0|0	18	2.25	8	0|0|0|0|0|0|0|0|0|0|0|0|0|0|0|0|0|0|0|0|0	0.25	1	0.25	1	0.25	-1.82	22.5	0.57	P54652	HSP72_HUMAN
C03_SARS-CoV-2-orf8	sp|O60248|SOX15_HUMAN	sp|O60248|SOX15_HUMAN	0|0|0|2|1|0|0|0	3	0.38	8	1|0|0|0|0|0|0|1|1|1|0|0|1|0|0|1|0|0|0|0|0	0.08	0.67	0.08	0.67	0.08	-2.49	1.31	0.74	O60248	SOX15_HUMAN
C03_SARS-CoV-2-orf8	sp|Q96HE7|ERO1A_HUMAN	sp|Q96HE7|ERO1A_HUMAN	0|0|0|2|2|0|0|0	4	0.5	8	0|0|0|0|0|0|0|0|3|2|0|0|1|0|0|0|0|0|0|0|0	0.17	0.68	0.17	0.68	0.17	-2.55	1.75	0.65	Q96HE7	ERO1A_HUMAN
C03_SARS-CoV-2-orf8	sp|P53007|TXTP_HUMAN	sp|P53007|TXTP_HUMAN	0|0|0|3|4|0|0|0	7	0.88	8	0|0|1|0|0|0|2|2|4|3|1|0|3|0|0|0|0|0|0|0|0	0.15	0.68	0.15	0.68	0.15	-4.37	1.15	0.69	P53007	TXTP_HUMAN
C03_SARS-CoV-2-orf8	sp|Q9H2H8|PPIL3_HUMAN	sp|Q9H2H8|PPIL3_HUMAN	0|0|0|1|0|0|0|0	1	0.12	8	0|0|0|0|0|0|0|0|1|0|0|0|0|0|0|0|0|0|0|0|0	0	0	0	0	0	-1.82	1.25	0.82	Q9H2H8	PPIL3_HUMAN
C03_SARS-CoV-2-orf8	sp|Q9BTT0|AN32E_HUMAN	sp|Q9BTT0|AN32E_HUMAN	0|0|0|2|2|0|0|0	4	0.5	8	0|0|0|0|0|0|0|0|0|0|0|0|0|0|0|0|0|0|0|0|0	0.23	0.94	0.23	0.94	0.23	-1.82	5	0.58	Q9BTT0	AN32E_HUMAN
C03_SARS-CoV-2-orf8	sp|F8WCM5|INSR2_HUMAN	sp|F8WCM5|INSR2_HUMAN	0|0|0|1|0|0|0|0	1	0.12	8	0|1|0|0|0|0|0|0|0|0|0|0|0|0|0|0|0|0|0|0|0	0	0	0	0	0	-1.82	1.25	0.82	F8WCM5	INSR2_HUMAN
C03_SARS-CoV-2-orf8	sp|P01308|INS_HUMAN	sp|P01308|INS_HUMAN	0|0|0|1|0|0|0|0	1	0.12	8	2|1|0|0|0|0|0|0|0|0|0|0|0|0|0|0|0|0|0|0|0	0	0	0	0	0	-1.99	0.88	0.82	P01308	INS_HUMAN
C03_SARS-CoV-2-orf8	sp|Q9UM13|APC10_HUMAN	sp|Q9UM13|APC10_HUMAN	0|0|0|1|0|0|0|0	1	0.12	8	0|0|0|0|0|0|0|0|1|1|0|1|0|0|0|0|0|0|0|0|0	0	0	0	0	0	-1.98	0.88	0.82	Q9UM13	APC10_HUMAN
C03_SARS-CoV-2-orf8	sp|Q9NYH9|UTP6_HUMAN	sp|Q9NYH9|UTP6_HUMAN	0|0|0|4|3|0|0|0	7	0.88	8	0|0|0|0|0|0|0|1|0|0|0|0|0|0|0|0|0|0|0|0|0	0.25	1	0.25	1	0.25	-1.82	8.75	0.57	Q9NYH9	UTP6_HUMAN
C03_SARS-CoV-2-orf8	sp|P0CG39|POTEJ_HUMAN	sp|P0CG39|POTEJ_HUMAN	0|0|0|21|66|0|0|0	87	10.88	8	0|0|0|0|0|0|0|0|0|0|0|0|0|0|0|0|0|0|0|0|0	0.25	1	0.25	1	0.25	-1.82	108.75	0.57	P0CG39	POTEJ_HUMAN
C03_SARS-CoV-2-orf8	sp|Q9Y696|CLIC4_HUMAN	sp|Q9Y696|CLIC4_HUMAN	0|0|0|1|1|0|0|0	2	0.25	8	0|0|0|0|0|0|0|0|0|0|0|0|0|0|0|0|0|0|0|0|0	0	0	0	0	0	-1.82	2.5	0.82	Q9Y696	CLIC4_HUMAN
C03_SARS-CoV-2-orf8	sp|P62330|ARF6_HUMAN	sp|P62330|ARF6_HUMAN	0|0|0|1|0|0|0|0	1	0.12	8	0|0|0|0|0|0|0|0|0|0|0|0|0|0|0|0|0|0|0|0|0	0	0	0	0	0	-1.82	1.25	0.82	P62330	ARF6_HUMAN
C03_SARS-CoV-2-orf8	sp|O75521|ECI2_HUMAN	sp|O75521|ECI2_HUMAN	0|0|0|2|1|0|0|0	3	0.38	8	0|0|0|0|0|0|1|1|3|0|0|0|0|0|0|1|0|0|0|0|0	0.08	0.67	0.08	0.67	0.08	-2.54	1.31	0.74	O75521	ECI2_HUMAN
C03_SARS-CoV-2-orf8	sp|Q9UL46|PSME2_HUMAN	sp|Q9UL46|PSME2_HUMAN	0|0|0|3|2|0|0|0	5	0.62	8	0|0|0|0|0|1|1|1|2|2|0|1|0|0|0|1|0|0|0|0|0	0.16	0.84	0.16	0.84	0.16	-2.98	1.46	0.67	Q9UL46	PSME2_HUMAN
C03_SARS-CoV-2-orf8	sp|O00170|AIP_HUMAN	sp|O00170|AIP_HUMAN	0|0|0|1|3|0|0|0	4	0.5	8	0|0|0|0|0|0|0|0|2|0|0|0|1|0|0|0|0|0|0|0|0	0.12	0.96	0.12	0.96	0.12	-1.99	3.5	0.71	O00170	AIP_HUMAN
C03_SARS-CoV-2-orf8	sp|Q86V81|THOC4_HUMAN	sp|Q86V81|THOC4_HUMAN	0|0|0|1|1|0|0|0	2	0.25	8	0|0|0|0|0|0|0|2|0|0|0|0|0|0|0|0|0|0|0|0|0	0	0	0	0	0	-1.84	2.5	0.82	Q86V81	THOC4_HUMAN
C03_SARS-CoV-2-orf8	sp|O43674|NDUB5_HUMAN	sp|O43674|NDUB5_HUMAN	0|0|0|1|0|0|0|0	1	0.12	8	0|0|0|0|0|0|0|0|0|0|0|0|0|0|0|0|0|0|0|0|0	0	0	0	0	0	-1.82	1.25	0.82	O43674	NDUB5_HUMAN
C03_SARS-CoV-2-orf8	sp|Q7Z434|MAVS_HUMAN	sp|Q7Z434|MAVS_HUMAN	0|0|0|1|2|0|0|0	3	0.38	8	0|0|0|0|0|0|0|0|0|0|0|0|0|0|0|0|0|0|0|0|0	0.12	0.94	0.12	0.94	0.12	-1.82	3.75	0.72	Q7Z434	MAVS_HUMAN
C03_SARS-CoV-2-orf8	sp|Q15493|RGN_HUMAN	sp|Q15493|RGN_HUMAN	0|0|0|1|1|0|0|0	2	0.25	8	0|0|0|0|0|0|0|1|0|0|0|0|0|0|0|0|0|0|0|0|0	0	0	0	0	0	-1.82	2.5	0.82	Q15493	RGN_HUMAN
C03_SARS-CoV-2-orf8	sp|Q52LJ0|FA98B_HUMAN	sp|Q52LJ0|FA98B_HUMAN	0|0|0|2|2|0|0|0	4	0.5	8	0|0|0|0|0|0|0|0|3|7|0|0|3|0|0|1|0|0|0|0|0	0.11	0.45	0.11	0.45	0.11	-4.15	0.75	0.72	Q52LJ0	FA98B_HUMAN
C03_SARS-CoV-2-orf8	sp|Q96MN5|TEAN2_HUMAN	sp|Q96MN5|TEAN2_HUMAN	0|0|0|2|0|0|0|0	2	0.25	8	0|0|0|0|0|1|0|0|2|0|0|0|1|0|0|0|0|0|0|0|1	0.09	0.73	0.09	0.73	0.09	-2.32	1.05	0.74	Q96MN5	TEAN2_HUMAN
C03_SARS-CoV-2-orf8	sp|Q9NSI2|F207A_HUMAN	sp|Q9NSI2|F207A_HUMAN	0|0|0|2|4|0|0|0	6	0.75	8	0|0|0|0|0|0|0|0|0|0|0|0|0|0|0|0|0|0|0|0|0	0.24	1	0.24	1	0.24	-1.82	7.5	0.57	Q9NSI2	F207A_HUMAN
C03_SARS-CoV-2-orf8	sp|O15213|WDR46_HUMAN	sp|O15213|WDR46_HUMAN	0|0|0|2|5|0|0|0	7	0.88	8	0|0|0|0|0|0|0|1|0|0|0|0|0|0|0|0|0|0|0|0|0	0.24	1	0.24	1	0.24	-1.82	8.75	0.57	O15213	WDR46_HUMAN
C03_SARS-CoV-2-orf8	sp|P40925|MDHC_HUMAN	sp|P40925|MDHC_HUMAN	0|0|0|1|1|0|0|0	2	0.25	8	0|0|0|0|0|0|0|0|0|0|0|0|1|0|0|0|0|0|0|0|0	0	0	0	0	0	-1.82	2.5	0.82	P40925	MDHC_HUMAN
C03_SARS-CoV-2-orf8	sp|Q96M42|CU129_HUMAN	sp|Q96M42|CU129_HUMAN	0|0|0|1|0|0|0|0	1	0.12	8	0|0|0|0|0|0|0|0|0|0|0|0|0|0|1|0|0|1|0|0|0	0	0	0	0	0	-1.82	1.25	0.82	Q96M42	CU129_HUMAN
C03_SARS-CoV-2-orf8	sp|P18031|PTN1_HUMAN	sp|P18031|PTN1_HUMAN	0|0|0|1|2|0|0|0	3	0.38	8	0|0|0|0|0|0|0|0|0|0|0|0|0|0|0|0|0|0|0|0|0	0.12	0.94	0.12	0.94	0.12	-1.82	3.75	0.72	P18031	PTN1_HUMAN
C03_SARS-CoV-2-orf8	sp|Q15293|RCN1_HUMAN	sp|Q15293|RCN1_HUMAN	0|0|0|1|0|0|0|0	1	0.12	8	0|0|0|0|0|0|0|1|0|0|0|0|0|0|0|0|0|0|0|0|0	0	0	0	0	0	-1.82	1.25	0.82	Q15293	RCN1_HUMAN
C03_SARS-CoV-2-orf8	sp|Q9Y266|NUDC_HUMAN	sp|Q9Y266|NUDC_HUMAN	0|0|0|1|1|0|0|0	2	0.25	8	0|0|0|0|0|0|0|0|2|2|0|0|4|0|0|0|0|0|0|0|0	0	0	0	0	0	-2.95	0.66	0.82	Q9Y266	NUDC_HUMAN
C03_SARS-CoV-2-orf8	sp|Q9UHD1|CHRD1_HUMAN	sp|Q9UHD1|CHRD1_HUMAN	0|0|0|1|0|0|0|0	1	0.12	8	0|0|0|0|0|0|0|0|3|3|0|0|4|0|0|0|0|2|0|0|0	0	0	0	0	0	-3.69	0.22	0.82	Q9UHD1	CHRD1_HUMAN
C03_SARS-CoV-2-orf8	sp|Q14165|MLEC_HUMAN	sp|Q14165|MLEC_HUMAN	0|0|0|1|0|0|0|0	1	0.12	8	0|0|0|0|0|0|0|0|0|0|0|0|0|0|0|0|0|0|0|0|0	0	0	0	0	0	-1.82	1.25	0.82	Q14165	MLEC_HUMAN
C03_SARS-CoV-2-orf8	sp|Q92917|GPKOW_HUMAN	sp|Q92917|GPKOW_HUMAN	0|0|0|1|0|0|0|0	1	0.12	8	0|0|0|0|0|0|0|0|0|0|0|0|0|0|0|0|0|0|0|0|0	0	0	0	0	0	-1.82	1.25	0.82	Q92917	GPKOW_HUMAN
C03_SARS-CoV-2-orf8	sp|Q13451|FKBP5_HUMAN	sp|Q13451|FKBP5_HUMAN	0|0|0|1|2|0|0|0	3	0.38	8	0|0|0|0|0|0|0|0|0|0|0|0|0|0|0|0|0|0|0|0|0	0.12	0.94	0.12	0.94	0.12	-1.82	3.75	0.72	Q13451	FKBP5_HUMAN
C03_SARS-CoV-2-orf8	sp|Q9Y312|AAR2_HUMAN	sp|Q9Y312|AAR2_HUMAN	0|0|0|1|2|0|0|0	3	0.38	8	0|0|0|0|0|0|0|0|0|0|0|0|0|0|0|0|0|0|0|0|0	0.12	0.94	0.12	0.94	0.12	-1.82	3.75	0.72	Q9Y312	AAR2_HUMAN
C03_SARS-CoV-2-orf8	sp|Q99836|MYD88_HUMAN	sp|Q99836|MYD88_HUMAN	0|0|0|1|0|0|0|0	1	0.12	8	0|0|0|0|0|0|0|0|0|0|0|0|0|0|0|0|0|0|0|0|0	0	0	0	0	0	-1.82	1.25	0.82	Q99836	MYD88_HUMAN
C03_SARS-CoV-2-orf8	sp|P09497|CLCB_HUMAN	sp|P09497|CLCB_HUMAN	0|0|0|1|2|0|0|0	3	0.38	8	0|0|0|0|0|0|0|0|0|0|0|0|0|0|0|0|0|0|0|0|0	0.12	0.94	0.12	0.94	0.12	-1.82	3.75	0.72	P09497	CLCB_HUMAN
C03_SARS-CoV-2-orf8	sp|P56545|CTBP2_HUMAN	sp|P56545|CTBP2_HUMAN	0|0|0|1|0|0|0|0	1	0.12	8	0|0|0|0|0|0|0|0|0|0|0|0|0|0|0|0|0|0|0|0|0	0	0	0	0	0	-1.82	1.25	0.82	P56545	CTBP2_HUMAN
C03_SARS-CoV-2-orf8	sp|Q9Y4P1|ATG4B_HUMAN	sp|Q9Y4P1|ATG4B_HUMAN	0|0|0|1|0|0|0|0	1	0.12	8	0|0|0|0|0|0|0|0|0|0|0|0|0|0|0|0|0|0|0|0|0	0	0	0	0	0	-1.82	1.25	0.82	Q9Y4P1	ATG4B_HUMAN
C03_SARS-CoV-2-orf8	sp|P23193|TCEA1_HUMAN	sp|P23193|TCEA1_HUMAN	0|0|0|1|0|0|0|0	1	0.12	8	0|0|0|0|0|0|0|0|0|0|0|0|3|0|0|0|0|0|0|0|0	0	0	0	0	0	-2.02	0.88	0.82	P23193	TCEA1_HUMAN
C03_SARS-CoV-2-orf8	sp|Q15560|TCEA2_HUMAN	sp|Q15560|TCEA2_HUMAN	0|0|0|1|0|0|0|0	1	0.12	8	0|0|0|0|0|0|0|0|0|0|0|0|3|0|0|0|0|0|0|0|0	0	0	0	0	0	-2.02	0.88	0.82	Q15560	TCEA2_HUMAN
C03_SARS-CoV-2-orf8	sp|P07711|CATL1_HUMAN	sp|P07711|CATL1_HUMAN	0|0|0|2|3|0|0|0	5	0.62	8	0|0|0|0|0|0|0|1|0|0|0|0|0|0|0|0|0|0|0|0|0	0.24	0.99	0.24	0.99	0.24	-1.82	6.25	0.58	P07711	CATL1_HUMAN
C03_SARS-CoV-2-orf8	sp|P28288|ABCD3_HUMAN	sp|P28288|ABCD3_HUMAN	0|0|0|2|1|0|0|0	3	0.38	8	0|0|0|0|0|0|0|0|0|0|0|0|0|0|0|0|0|0|0|0|0	0.12	0.94	0.12	0.94	0.12	-1.82	3.75	0.72	P28288	ABCD3_HUMAN
C03_SARS-CoV-2-orf8	sp|O43852|CALU_HUMAN	sp|O43852|CALU_HUMAN	0|0|0|1|1|0|0|0	2	0.25	8	0|0|0|0|0|0|0|0|1|0|0|0|1|0|0|0|0|0|0|0|0	0	0	0	0	0	-1.82	2.5	0.82	O43852	CALU_HUMAN
C03_SARS-CoV-2-orf8	sp|Q9NT62|ATG3_HUMAN	sp|Q9NT62|ATG3_HUMAN	0|0|0|1|0|0|0|0	1	0.12	8	0|0|0|0|0|0|0|0|1|0|0|0|0|0|0|0|0|0|0|0|0	0	0	0	0	0	-1.82	1.25	0.82	Q9NT62	ATG3_HUMAN
C03_SARS-CoV-2-orf8	sp|O75477|ERLN1_HUMAN	sp|O75477|ERLN1_HUMAN	0|0|0|1|1|0|0|0	2	0.25	8	0|0|0|0|0|0|0|0|0|0|0|0|0|0|0|0|0|0|0|0|0	0	0	0	0	0	-1.82	2.5	0.82	O75477	ERLN1_HUMAN
C03_SARS-CoV-2-orf8	sp|Q9BYB4|GNB1L_HUMAN	sp|Q9BYB4|GNB1L_HUMAN	0|0|0|1|0|0|0|0	1	0.12	8	0|0|0|0|0|0|0|0|1|0|0|0|1|0|0|0|0|0|0|0|0	0	0	0	0	0	-1.82	1.25	0.82	Q9BYB4	GNB1L_HUMAN
C03_SARS-CoV-2-orf8	sp|Q04323|UBXN1_HUMAN	sp|Q04323|UBXN1_HUMAN	0|0|0|1|0|0|0|0	1	0.12	8	0|0|1|0|0|0|0|0|2|1|0|1|0|0|0|0|0|0|0|0|0	0	0	0	0	0	-2.32	0.53	0.82	Q04323	UBXN1_HUMAN
C03_SARS-CoV-2-orf8	sp|O15446|RPA34_HUMAN	sp|O15446|RPA34_HUMAN	0|0|0|1|4|0|0|0	5	0.62	8	0|0|0|0|0|0|0|1|4|0|0|0|1|0|0|1|0|0|0|0|0	0.11	0.9	0.11	0.9	0.11	-2.75	1.88	0.72	O15446	RPA34_HUMAN
C03_SARS-CoV-2-orf8	contaminant_KERATIN06	contaminant_KERATIN06	0|0|0|3|9|0|0|0	12	1.5	8	0|0|0|0|0|0|0|0|5|0|0|0|6|0|0|0|0|0|0|0|0	0.21	0.96	0.21	0.96	0.21	-3.59	2.86	0.6
C03_SARS-CoV-2-orf8	sp|P19012|K1C15_HUMAN	sp|P19012|K1C15_HUMAN	0|0|0|3|9|0|0|0	12	1.5	8	0|0|0|0|0|0|0|0|5|0|0|0|6|0|0|0|0|0|0|0|0	0.21	0.96	0.21	0.96	0.21	-3.59	2.86	0.6	P19012	K1C15_HUMAN
C03_SARS-CoV-2-orf8	sp|Q9UBU8|MO4L1_HUMAN	sp|Q9UBU8|MO4L1_HUMAN	0|0|0|1|1|0|0|0	2	0.25	8	0|0|0|0|0|0|0|0|1|0|0|0|0|0|0|0|0|0|0|0|0	0	0	0	0	0	-1.82	2.5	0.82	Q9UBU8	MO4L1_HUMAN
C03_SARS-CoV-2-orf8	sp|Q9UBP9|GULP1_HUMAN	sp|Q9UBP9|GULP1_HUMAN	0|0|0|1|1|0|0|0	2	0.25	8	0|0|0|0|0|0|0|0|2|1|0|0|0|0|0|0|0|0|0|0|0	0	0	0	0	0	-1.99	1.75	0.82	Q9UBP9	GULP1_HUMAN
C03_SARS-CoV-2-orf8	sp|P31153|METK2_HUMAN	sp|P31153|METK2_HUMAN	0|0|0|2|3|0|0|0	5	0.62	8	0|0|0|0|0|0|0|0|0|0|0|0|0|0|0|0|0|0|0|0|0	0.24	0.99	0.24	0.99	0.24	-1.82	6.25	0.58	P31153	METK2_HUMAN
C03_SARS-CoV-2-orf8	sp|Q8NAV1|PR38A_HUMAN	sp|Q8NAV1|PR38A_HUMAN	0|0|0|1|0|0|0|0	1	0.12	8	0|0|0|0|0|0|0|0|4|0|0|0|0|0|0|0|0|0|0|0|0	0	0	0	0	0	-2.23	0.66	0.82	Q8NAV1	PR38A_HUMAN
C03_SARS-CoV-2-orf8	sp|Q6FI81|CPIN1_HUMAN	sp|Q6FI81|CPIN1_HUMAN	0|0|0|1|1|0|0|0	2	0.25	8	0|0|0|0|0|0|0|0|0|0|0|0|0|0|0|0|0|0|0|0|0	0	0	0	0	0	-1.82	2.5	0.82	Q6FI81	CPIN1_HUMAN
C03_SARS-CoV-2-orf8	sp|Q01105|SET_HUMAN	sp|Q01105|SET_HUMAN	0|0|0|2|1|0|0|0	3	0.38	8	0|0|0|0|0|0|0|1|0|0|1|0|0|1|0|1|2|0|0|0|1	0.08	0.64	0.08	0.64	0.08	-2.63	1.12	0.75	Q01105	SET_HUMAN
C03_SARS-CoV-2-orf8	sp|Q8NDD1|CA131_HUMAN	sp|Q8NDD1|CA131_HUMAN	0|0|0|2|0|0|0|0	2	0.25	8	0|0|0|0|0|0|0|0|1|0|0|2|1|0|0|1|0|0|0|0|0	0.09	0.73	0.09	0.73	0.09	-2.32	1.05	0.74	Q8NDD1	CA131_HUMAN
C03_SARS-CoV-2-orf8	sp|P35250|RFC2_HUMAN	sp|P35250|RFC2_HUMAN	0|0|0|1|0|0|0|0	1	0.12	8	0|0|0|0|0|0|0|0|0|0|0|0|1|0|0|0|0|0|0|0|0	0	0	0	0	0	-1.82	1.25	0.82	P35250	RFC2_HUMAN
C03_SARS-CoV-2-orf8	sp|P48059|LIMS1_HUMAN	sp|P48059|LIMS1_HUMAN	0|0|0|1|1|0|0|0	2	0.25	8	0|0|0|0|0|0|0|0|0|0|0|0|0|0|0|0|0|0|0|0|0	0	0	0	0	0	-1.82	2.5	0.82	P48059	LIMS1_HUMAN
C03_SARS-CoV-2-orf8	sp|Q7Z4I7|LIMS2_HUMAN	sp|Q7Z4I7|LIMS2_HUMAN	0|0|0|1|1|0|0|0	2	0.25	8	0|0|0|0|0|0|0|0|0|0|0|0|0|0|0|0|0|0|0|0|0	0	0	0	0	0	-1.82	2.5	0.82	Q7Z4I7	LIMS2_HUMAN
C03_SARS-CoV-2-orf8	sp|Q9Y224|RTRAF_HUMAN	sp|Q9Y224|RTRAF_HUMAN	0|0|0|1|3|0|0|0	4	0.5	8	2|1|0|0|0|1|0|1|2|0|0|0|1|0|1|0|0|0|0|0|0	0.1	0.84	0.1	0.84	0.1	-2.98	1.17	0.73	Q9Y224	RTRAF_HUMAN
C03_SARS-CoV-2-orf8	sp|P78417|GSTO1_HUMAN	sp|P78417|GSTO1_HUMAN	0|0|0|3|3|0|0|0	6	0.75	8	0|0|0|0|0|0|0|3|1|0|0|0|0|0|0|0|0|0|0|0|0	0.23	0.92	0.23	0.92	0.23	-2.2	3.94	0.59	P78417	GSTO1_HUMAN
C03_SARS-CoV-2-orf8	sp|P00492|HPRT_HUMAN	sp|P00492|HPRT_HUMAN	0|0|0|1|1|0|0|0	2	0.25	8	0|0|1|0|0|0|0|0|2|2|0|0|3|0|0|1|0|0|0|0|0	0	0	0	0	0	-3.07	0.58	0.82	P00492	HPRT_HUMAN
C03_SARS-CoV-2-orf8	sp|Q6RFH5|WDR74_HUMAN	sp|Q6RFH5|WDR74_HUMAN	0|0|0|1|2|0|0|0	3	0.38	8	0|0|0|0|0|0|0|0|0|0|0|0|0|0|0|0|0|0|0|0|0	0.12	0.94	0.12	0.94	0.12	-1.82	3.75	0.72	Q6RFH5	WDR74_HUMAN
C03_SARS-CoV-2-orf8	sp|Q9BQP7|MGME1_HUMAN	sp|Q9BQP7|MGME1_HUMAN	0|0|0|1|1|0|0|0	2	0.25	8	0|0|0|0|0|0|0|0|0|0|0|0|1|0|0|0|0|1|0|0|0	0	0	0	0	0	-1.82	2.5	0.82	Q9BQP7	MGME1_HUMAN
C03_SARS-CoV-2-orf8	sp|Q96J88|ESIP1_HUMAN	sp|Q96J88|ESIP1_HUMAN	0|0|0|1|1|0|0|0	2	0.25	8	0|0|0|0|0|0|0|0|1|2|0|1|1|0|0|0|0|1|0|0|1	0	0	0	0	0	-2.63	0.75	0.82	Q96J88	ESIP1_HUMAN
C03_SARS-CoV-2-orf8	sp|Q9H2P9|DPH5_HUMAN	sp|Q9H2P9|DPH5_HUMAN	0|0|0|1|1|0|0|0	2	0.25	8	0|0|0|0|0|0|0|0|0|0|0|0|0|0|0|0|0|0|0|0|0	0	0	0	0	0	-1.82	2.5	0.82	Q9H2P9	DPH5_HUMAN
C03_SARS-CoV-2-orf8	sp|Q5JUR7|TEX30_HUMAN	sp|Q5JUR7|TEX30_HUMAN	0|0|0|2|1|0|0|0	3	0.38	8	0|0|0|0|0|0|0|0|1|1|0|0|1|0|0|1|0|0|0|0|0	0.1	0.82	0.1	0.82	0.1	-2.15	1.97	0.73	Q5JUR7	TEX30_HUMAN
C03_SARS-CoV-2-orf8	sp|Q01518|CAP1_HUMAN	sp|Q01518|CAP1_HUMAN	0|0|0|1|3|0|0|0	4	0.5	8	0|0|0|0|0|0|0|0|0|0|0|0|0|0|0|0|0|0|0|0|0	0.12	0.99	0.12	0.99	0.12	-1.82	5	0.71	Q01518	CAP1_HUMAN
C03_SARS-CoV-2-orf8	sp|Q13011|ECH1_HUMAN	sp|Q13011|ECH1_HUMAN	0|0|0|1|1|0|0|0	2	0.25	8	0|0|0|0|0|0|0|0|0|0|0|0|0|0|0|0|0|0|0|0|0	0	0	0	0	0	-1.82	2.5	0.82	Q13011	ECH1_HUMAN
C03_SARS-CoV-2-orf8	sp|O00469|PLOD2_HUMAN	sp|O00469|PLOD2_HUMAN	0|0|0|2|0|0|0|0	2	0.25	8	0|0|0|0|0|0|0|0|0|0|0|0|0|0|0|0|0|0|0|0|0	0.12	0.94	0.12	0.94	0.12	-1.82	2.5	0.72	O00469	PLOD2_HUMAN
C03_SARS-CoV-2-orf8	sp|Q15637|SF01_HUMAN	sp|Q15637|SF01_HUMAN	0|0|0|1|1|0|0|0	2	0.25	8	0|0|0|0|0|0|0|0|1|1|0|0|1|0|0|0|0|1|0|0|1	0	0	0	0	0	-2.32	1.05	0.82	Q15637	SF01_HUMAN
C03_SARS-CoV-2-orf8	sp|Q9UM82|SPAT2_HUMAN	sp|Q9UM82|SPAT2_HUMAN	0|0|0|2|2|0|0|0	4	0.5	8	0|0|0|0|0|0|0|0|0|2|0|0|0|0|0|0|0|0|0|0|0	0.23	0.92	0.23	0.92	0.23	-1.84	5	0.59	Q9UM82	SPAT2_HUMAN
C03_SARS-CoV-2-orf8	sp|P23769|GATA2_HUMAN	sp|P23769|GATA2_HUMAN	0|0|0|1|1|0|0|0	2	0.25	8	0|0|0|0|0|0|0|0|2|0|0|0|0|0|0|0|0|0|0|0|0	0	0	0	0	0	-1.84	2.5	0.82	P23769	GATA2_HUMAN
C03_SARS-CoV-2-orf8	sp|P23771|GATA3_HUMAN	sp|P23771|GATA3_HUMAN	0|0|0|1|1|0|0|0	2	0.25	8	0|0|0|0|0|0|0|0|2|0|0|0|0|0|0|0|0|0|0|0|0	0	0	0	0	0	-1.84	2.5	0.82	P23771	GATA3_HUMAN
C03_SARS-CoV-2-orf8	sp|Q15427|SF3B4_HUMAN	sp|Q15427|SF3B4_HUMAN	0|0|0|1|2|0|0|0	3	0.38	8	0|0|0|0|0|0|0|1|0|0|0|0|0|0|0|0|0|0|0|0|0	0.12	0.94	0.12	0.94	0.12	-1.82	3.75	0.72	Q15427	SF3B4_HUMAN
C03_SARS-CoV-2-orf8	sp|P47985|UCRI_HUMAN	sp|P47985|UCRI_HUMAN	0|0|0|1|3|0|0|0	4	0.5	8	1|0|0|0|0|0|1|0|0|2|0|2|4|0|3|0|0|2|3|0|0	0.06	0.44	0.06	0.44	0.06	-4.7	0.58	0.76	P47985	UCRI_HUMAN
C03_SARS-CoV-2-orf8	sp|Q96HC4|PDLI5_HUMAN	sp|Q96HC4|PDLI5_HUMAN	0|0|0|1|4|0|0|0	5	0.62	8	0|0|0|0|0|0|0|2|1|3|0|1|5|0|0|0|0|0|0|0|0	0.1	0.77	0.1	0.77	0.1	-3.7	1.09	0.73	Q96HC4	PDLI5_HUMAN
C03_SARS-CoV-2-orf8	sp|Q96I25|SPF45_HUMAN	sp|Q96I25|SPF45_HUMAN	0|0|0|1|1|0|0|0	2	0.25	8	0|0|0|0|0|0|0|0|3|1|3|0|3|2|0|0|2|0|0|1|0	0	0	0	0	0	-4.15	0.35	0.82	Q96I25	SPF45_HUMAN
C03_SARS-CoV-2-orf8	sp|Q15434|RBMS2_HUMAN	sp|Q15434|RBMS2_HUMAN	0|0|0|1|1|0|0|0	2	0.25	8	0|0|0|0|0|0|0|0|1|1|0|0|0|0|0|0|0|0|0|0|0	0	0	0	0	0	-1.82	2.5	0.82	Q15434	RBMS2_HUMAN
C03_SARS-CoV-2-orf8	sp|P53602|MVD1_HUMAN	sp|P53602|MVD1_HUMAN	0|0|0|1|1|0|0|0	2	0.25	8	0|0|0|0|0|0|0|0|0|0|0|0|0|0|0|0|0|0|0|0|0	0	0	0	0	0	-1.82	2.5	0.82	P53602	MVD1_HUMAN
C03_SARS-CoV-2-orf8	sp|O60547|GMDS_HUMAN	sp|O60547|GMDS_HUMAN	0|0|0|2|2|0|0|0	4	0.5	8	0|0|0|0|0|0|0|0|0|0|0|0|0|0|0|0|0|0|0|0|0	0.23	0.94	0.23	0.94	0.23	-1.82	5	0.58	O60547	GMDS_HUMAN
C03_SARS-CoV-2-orf8	sp|Q5T9A4|ATD3B_HUMAN	sp|Q5T9A4|ATD3B_HUMAN	0|0|0|2|6|0|0|0	8	1	8	0|0|1|0|0|0|0|0|0|0|0|0|0|0|1|0|0|0|0|0|0	0.24	1	0.24	1	0.24	-1.82	10	0.57	Q5T9A4	ATD3B_HUMAN
C03_SARS-CoV-2-orf8	sp|Q9ULK5|VANG2_HUMAN	sp|Q9ULK5|VANG2_HUMAN	0|0|0|1|1|0|0|0	2	0.25	8	0|0|0|0|0|0|0|0|0|0|0|0|1|0|0|0|0|0|0|0|0	0	0	0	0	0	-1.82	2.5	0.82	Q9ULK5	VANG2_HUMAN
C03_SARS-CoV-2-orf8	sp|Q969S3|ZN622_HUMAN	sp|Q969S3|ZN622_HUMAN	0|0|0|1|1|0|0|0	2	0.25	8	0|0|0|0|0|0|0|0|0|0|0|0|0|0|0|0|0|0|0|0|0	0	0	0	0	0	-1.82	2.5	0.82	Q969S3	ZN622_HUMAN
C03_SARS-CoV-2-orf8	sp|P38405|GNAL_HUMAN	sp|P38405|GNAL_HUMAN	0|0|0|1|0|0|0|0	1	0.12	8	0|0|0|0|0|0|0|0|0|0|0|0|0|0|0|0|0|0|0|0|0	0	0	0	0	0	-1.82	1.25	0.82	P38405	GNAL_HUMAN
C03_SARS-CoV-2-orf8	sp|Q14527|HLTF_HUMAN	sp|Q14527|HLTF_HUMAN	0|0|0|2|1|0|0|0	3	0.38	8	0|0|0|0|0|0|0|0|0|0|0|0|0|0|0|0|0|0|0|0|0	0.12	0.94	0.12	0.94	0.12	-1.82	3.75	0.72	Q14527	HLTF_HUMAN
C03_SARS-CoV-2-orf8	sp|Q9UNX4|WDR3_HUMAN	sp|Q9UNX4|WDR3_HUMAN	0|0|0|2|2|0|0|0	4	0.5	8	0|0|0|0|0|0|0|1|0|0|0|0|0|0|0|0|0|0|0|0|0	0.23	0.94	0.23	0.94	0.23	-1.82	5	0.58	Q9UNX4	WDR3_HUMAN
C03_SARS-CoV-2-orf8	sp|Q8WWY3|PRP31_HUMAN	sp|Q8WWY3|PRP31_HUMAN	0|0|0|2|2|0|0|0	4	0.5	8	0|0|0|0|0|0|0|1|1|1|0|0|0|0|0|0|0|0|0|0|0	0.22	0.89	0.22	0.89	0.22	-1.98	3.5	0.59	Q8WWY3	PRP31_HUMAN
C03_SARS-CoV-2-orf8	sp|O15269|SPTC1_HUMAN	sp|O15269|SPTC1_HUMAN	0|0|0|1|2|0|0|0	3	0.38	8	0|0|1|0|0|0|0|0|0|0|0|0|0|0|0|0|0|0|0|0|0	0.12	0.94	0.12	0.94	0.12	-1.82	3.75	0.72	O15269	SPTC1_HUMAN
C03_SARS-CoV-2-orf8	sp|O43813|LANC1_HUMAN	sp|O43813|LANC1_HUMAN	0|0|0|2|2|0|0|0	4	0.5	8	0|0|0|0|0|0|0|1|6|2|0|1|3|0|1|1|0|0|1|0|0	0.08	0.32	0.08	0.32	0.08	-4.43	0.66	0.75	O43813	LANC1_HUMAN
C03_SARS-CoV-2-orf8	sp|Q16533|SNPC1_HUMAN	sp|Q16533|SNPC1_HUMAN	0|0|0|2|2|0|0|0	4	0.5	8	0|0|0|0|0|0|0|0|1|1|0|0|1|0|0|0|0|0|0|0|0	0.22	0.89	0.22	0.89	0.22	-1.98	3.5	0.59	Q16533	SNPC1_HUMAN
C03_SARS-CoV-2-orf8	sp|Q00325|MPCP_HUMAN	sp|Q00325|MPCP_HUMAN	0|0|0|1|1|0|0|0	2	0.25	8	0|0|0|0|0|0|3|0|2|0|0|0|1|0|0|0|0|1|0|0|0	0	0	0	0	0	-2.72	0.75	0.82	Q00325	MPCP_HUMAN
C03_SARS-CoV-2-orf8	sp|P17676|CEBPB_HUMAN	sp|P17676|CEBPB_HUMAN	0|0|0|1|2|0|0|0	3	0.38	8	0|0|0|0|0|0|0|0|0|0|0|0|0|0|0|0|0|0|0|0|0	0.12	0.94	0.12	0.94	0.12	-1.82	3.75	0.72	P17676	CEBPB_HUMAN
C03_SARS-CoV-2-orf8	sp|P30876|RPB2_HUMAN	sp|P30876|RPB2_HUMAN	0|0|0|3|1|0|0|0	4	0.5	8	0|0|0|0|0|0|0|0|0|0|0|0|0|0|0|0|0|0|0|0|0	0.12	0.99	0.12	0.99	0.12	-1.82	5	0.71	P30876	RPB2_HUMAN
C03_SARS-CoV-2-orf8	sp|P53396|ACLY_HUMAN	sp|P53396|ACLY_HUMAN	0|0|0|2|3|0|0|0	5	0.62	8	0|0|0|0|0|0|0|0|0|0|0|0|0|0|0|0|0|0|0|0|0	0.24	0.99	0.24	0.99	0.24	-1.82	6.25	0.58	P53396	ACLY_HUMAN
C03_SARS-CoV-2-orf8	sp|Q14194|DPYL1_HUMAN	sp|Q14194|DPYL1_HUMAN	0|0|0|1|0|0|0|0	1	0.12	8	0|0|0|0|0|0|0|2|0|0|0|0|0|0|0|0|0|0|0|0|0	0	0	0	0	0	-1.84	1.25	0.82	Q14194	DPYL1_HUMAN
C03_SARS-CoV-2-orf8	sp|Q16555|DPYL2_HUMAN	sp|Q16555|DPYL2_HUMAN	0|0|0|1|3|0|0|0	4	0.5	8	0|0|0|0|0|0|0|2|0|0|0|0|0|0|0|0|0|0|0|0|0	0.12	0.97	0.12	0.97	0.12	-1.84	5	0.71	Q16555	DPYL2_HUMAN
C03_SARS-CoV-2-orf8	sp|Q14195|DPYL3_HUMAN	sp|Q14195|DPYL3_HUMAN	0|0|0|1|0|0|0|0	1	0.12	8	0|0|0|0|0|0|0|2|0|0|0|0|0|0|0|0|0|0|0|0|0	0	0	0	0	0	-1.84	1.25	0.82	Q14195	DPYL3_HUMAN
C03_SARS-CoV-2-orf8	sp|Q15942|ZYX_HUMAN	sp|Q15942|ZYX_HUMAN	0|0|0|1|1|0|0|0	2	0.25	8	0|0|0|0|0|0|1|0|0|0|0|0|0|0|0|0|0|0|0|0|0	0	0	0	0	0	-1.82	2.5	0.82	Q15942	ZYX_HUMAN
C03_SARS-CoV-2-orf8	sp|Q15645|PCH2_HUMAN	sp|Q15645|PCH2_HUMAN	0|0|0|1|4|0|0|0	5	0.62	8	0|0|0|0|0|0|0|1|0|0|0|1|0|0|0|0|0|0|0|0|0	0.12	1	0.12	1	0.12	-1.82	6.25	0.71	Q15645	PCH2_HUMAN
C03_SARS-CoV-2-orf8	sp|Q99689|FEZ1_HUMAN	sp|Q99689|FEZ1_HUMAN	0|0|0|2|0|0|0|0	2	0.25	8	0|0|0|0|0|0|0|0|2|0|0|0|2|0|0|0|0|0|0|0|0	0.1	0.8	0.1	0.8	0.1	-2.18	1.31	0.73	Q99689	FEZ1_HUMAN
C03_SARS-CoV-2-orf8	sp|Q13435|SF3B2_HUMAN	sp|Q13435|SF3B2_HUMAN	0|0|0|3|1|0|0|0	4	0.5	8	0|0|0|0|0|0|0|0|1|0|0|0|0|0|0|0|0|0|0|0|0	0.12	0.99	0.12	0.99	0.12	-1.82	5	0.71	Q13435	SF3B2_HUMAN
C03_SARS-CoV-2-orf8	sp|P14373|TRI27_HUMAN	sp|P14373|TRI27_HUMAN	0|0|0|2|2|0|0|0	4	0.5	8	0|0|0|0|0|0|0|0|0|0|0|0|0|0|0|0|0|0|0|0|0	0.23	0.94	0.23	0.94	0.23	-1.82	5	0.58	P14373	TRI27_HUMAN
C03_SARS-CoV-2-orf8	sp|O43670|ZN207_HUMAN	sp|O43670|ZN207_HUMAN	0|0|0|1|2|0|0|0	3	0.38	8	1|0|0|0|0|0|0|0|2|1|0|0|3|0|0|1|0|0|0|0|0	0.07	0.55	0.07	0.55	0.07	-2.89	0.98	0.75	O43670	ZN207_HUMAN
C03_SARS-CoV-2-orf8	sp|Q9Y617|SERC_HUMAN	sp|Q9Y617|SERC_HUMAN	0|0|0|1|1|0|0|0	2	0.25	8	0|0|0|0|0|0|0|0|0|0|0|0|0|0|0|0|0|0|0|0|0	0	0	0	0	0	-1.82	2.5	0.82	Q9Y617	SERC_HUMAN
C03_SARS-CoV-2-orf8	sp|P49916|DNLI3_HUMAN	sp|P49916|DNLI3_HUMAN	0|0|0|2|0|0|0|0	2	0.25	8	0|0|0|0|0|0|0|0|0|0|0|0|0|0|0|0|0|0|0|0|0	0.12	0.94	0.12	0.94	0.12	-1.82	2.5	0.72	P49916	DNLI3_HUMAN
C03_SARS-CoV-2-orf8	sp|Q8WXA9|SREK1_HUMAN	sp|Q8WXA9|SREK1_HUMAN	0|0|0|1|1|0|0|0	2	0.25	8	0|0|0|0|0|0|0|0|2|1|0|0|0|0|0|1|0|2|0|0|0	0	0	0	0	0	-2.51	0.88	0.82	Q8WXA9	SREK1_HUMAN
C03_SARS-CoV-2-orf8	sp|Q9P2R7|SUCB1_HUMAN	sp|Q9P2R7|SUCB1_HUMAN	0|0|0|1|0|0|0|0	1	0.12	8	0|0|0|0|0|0|0|0|1|0|0|0|0|0|0|0|0|0|0|0|0	0	0	0	0	0	-1.82	1.25	0.82	Q9P2R7	SUCB1_HUMAN
C03_SARS-CoV-2-orf8	sp|Q16630|CPSF6_HUMAN	sp|Q16630|CPSF6_HUMAN	0|0|0|1|1|0|0|0	2	0.25	8	0|0|0|0|0|0|0|0|0|0|0|0|0|0|0|0|0|0|0|0|0	0	0	0	0	0	-1.82	2.5	0.82	Q16630	CPSF6_HUMAN
C03_SARS-CoV-2-orf8	sp|Q2TAY7|SMU1_HUMAN	sp|Q2TAY7|SMU1_HUMAN	0|0|0|1|0|0|0|0	1	0.12	8	0|0|0|0|0|0|0|0|0|0|0|0|0|0|0|0|0|0|0|0|0	0	0	0	0	0	-1.82	1.25	0.82	Q2TAY7	SMU1_HUMAN
C03_SARS-CoV-2-orf8	sp|Q8NEZ5|FBX22_HUMAN	sp|Q8NEZ5|FBX22_HUMAN	0|0|0|1|0|0|0|0	1	0.12	8	0|0|0|0|0|0|0|0|0|0|0|0|0|0|0|0|0|0|0|0|0	0	0	0	0	0	-1.82	1.25	0.82	Q8NEZ5	FBX22_HUMAN
C03_SARS-CoV-2-orf8	sp|P28482|MK01_HUMAN	sp|P28482|MK01_HUMAN	0|0|0|1|3|0|0|0	4	0.5	8	0|0|0|0|1|0|2|2|3|0|0|0|5|0|0|0|0|0|1|0|0	0.07	0.57	0.07	0.57	0.07	-4.05	0.75	0.75	P28482	MK01_HUMAN
C03_SARS-CoV-2-orf8	sp|Q9P2K3|RCOR3_HUMAN	sp|Q9P2K3|RCOR3_HUMAN	0|0|0|1|0|0|0|0	1	0.12	8	0|0|0|0|0|0|0|0|0|0|1|0|0|0|0|0|0|0|0|0|0	0	0	0	0	0	-1.82	1.25	0.82	Q9P2K3	RCOR3_HUMAN
C03_SARS-CoV-2-orf8	sp|Q9UKL0|RCOR1_HUMAN	sp|Q9UKL0|RCOR1_HUMAN	0|0|0|1|0|0|0|0	1	0.12	8	0|0|0|0|0|0|0|0|0|0|1|0|0|0|0|0|0|0|0|0|0	0	0	0	0	0	-1.82	1.25	0.82	Q9UKL0	RCOR1_HUMAN
C03_SARS-CoV-2-orf8	sp|P01008|ANT3_HUMAN	sp|P01008|ANT3_HUMAN	0|0|0|2|2|0|0|0	4	0.5	8	0|0|0|0|0|0|0|1|0|0|0|0|0|0|0|0|0|0|0|0|0	0.23	0.94	0.23	0.94	0.23	-1.82	5	0.58	P01008	ANT3_HUMAN
C03_SARS-CoV-2-orf8	sp|O95363|SYFM_HUMAN	sp|O95363|SYFM_HUMAN	0|0|0|2|0|0|0|0	2	0.25	8	0|0|0|0|0|0|0|0|4|0|0|2|1|0|0|0|0|0|0|0|0	0.08	0.66	0.08	0.66	0.08	-2.76	0.75	0.74	O95363	SYFM_HUMAN
C03_SARS-CoV-2-orf8	sp|P00533|EGFR_HUMAN	sp|P00533|EGFR_HUMAN	0|0|0|2|2|0|0|0	4	0.5	8	0|0|0|0|0|0|0|0|0|0|0|0|0|0|0|0|0|0|0|0|0	0.23	0.94	0.23	0.94	0.23	-1.82	5	0.58	P00533	EGFR_HUMAN
C03_SARS-CoV-2-orf8	sp|P49757|NUMB_HUMAN	sp|P49757|NUMB_HUMAN	0|0|0|1|0|0|0|0	1	0.12	8	0|0|0|0|0|0|0|0|1|1|0|0|2|0|0|0|0|0|0|0|0	0	0	0	0	0	-2.16	0.66	0.82	P49757	NUMB_HUMAN
C03_SARS-CoV-2-orf8	sp|P16298|PP2BB_HUMAN	sp|P16298|PP2BB_HUMAN	0|0|0|1|3|0|0|0	4	0.5	8	0|0|0|0|0|0|0|0|0|1|0|0|2|0|0|0|1|0|0|0|0	0.12	0.95	0.12	0.95	0.12	-2.16	2.62	0.72	P16298	PP2BB_HUMAN
C03_SARS-CoV-2-orf8	sp|Q08209|PP2BA_HUMAN	sp|Q08209|PP2BA_HUMAN	0|0|0|1|3|0|0|0	4	0.5	8	0|0|0|0|0|0|0|0|0|1|0|0|2|0|0|0|0|0|0|0|0	0.12	0.96	0.12	0.96	0.12	-1.99	3.5	0.71	Q08209	PP2BA_HUMAN
C03_SARS-CoV-2-orf8	sp|Q8NCA5|FA98A_HUMAN	sp|Q8NCA5|FA98A_HUMAN	0|0|0|1|0|0|0|0	1	0.12	8	0|0|0|0|0|0|0|0|1|1|0|0|0|0|0|0|0|0|0|0|0	0	0	0	0	0	-1.82	1.25	0.82	Q8NCA5	FA98A_HUMAN
C03_SARS-CoV-2-orf8	sp|P57772|SELB_HUMAN	sp|P57772|SELB_HUMAN	0|0|0|1|0|0|0|0	1	0.12	8	0|0|0|0|0|0|0|0|1|0|0|0|0|0|0|0|0|0|0|0|0	0	0	0	0	0	-1.82	1.25	0.82	P57772	SELB_HUMAN
C03_SARS-CoV-2-orf8	sp|Q8WUA2|PPIL4_HUMAN	sp|Q8WUA2|PPIL4_HUMAN	0|0|0|1|3|0|0|0	4	0.5	8	0|0|0|0|0|0|0|0|5|0|0|0|2|0|0|1|0|0|0|0|0	0.1	0.79	0.1	0.79	0.1	-2.98	1.31	0.73	Q8WUA2	PPIL4_HUMAN
C03_SARS-CoV-2-orf8	sp|Q06210|GFPT1_HUMAN	sp|Q06210|GFPT1_HUMAN	0|0|0|3|3|0|0|0	6	0.75	8	0|0|0|0|0|0|0|2|1|1|1|0|2|0|0|0|0|0|0|0|0	0.22	0.86	0.22	0.86	0.22	-2.67	2.25	0.6	Q06210	GFPT1_HUMAN
C03_SARS-CoV-2-orf8	sp|Q9NVH0|EXD2_HUMAN	sp|Q9NVH0|EXD2_HUMAN	0|0|0|1|0|0|0|0	1	0.12	8	0|0|0|0|0|0|0|0|0|0|0|0|0|0|0|0|0|0|0|0|0	0	0	0	0	0	-1.82	1.25	0.82	Q9NVH0	EXD2_HUMAN
C03_SARS-CoV-2-orf8	sp|P10643|CO7_HUMAN	sp|P10643|CO7_HUMAN	0|0|0|1|1|0|0|0	2	0.25	8	0|0|0|0|0|0|0|0|1|1|0|1|1|0|1|0|0|0|0|0|0	0	0	0	0	0	-2.32	1.05	0.82	P10643	CO7_HUMAN
C03_SARS-CoV-2-orf8	sp|P00747|PLMN_HUMAN	sp|P00747|PLMN_HUMAN	0|0|0|4|2|0|0|0	6	0.75	8	0|0|0|0|0|0|0|0|2|2|0|2|3|0|0|0|0|0|3|0|1	0.14	0.76	0.14	0.76	0.14	-3.79	1.21	0.7	P00747	PLMN_HUMAN
C03_SARS-CoV-2-orf8	sp|Q14241|ELOA1_HUMAN	sp|Q14241|ELOA1_HUMAN	0|0|0|1|1|0|0|0	2	0.25	8	0|0|0|0|0|0|0|0|1|0|0|0|1|0|0|0|0|0|0|0|0	0	0	0	0	0	-1.82	2.5	0.82	Q14241	ELOA1_HUMAN
C03_SARS-CoV-2-orf8	sp|P07199|CENPB_HUMAN	sp|P07199|CENPB_HUMAN	0|0|0|1|2|0|0|0	3	0.38	8	0|0|0|0|0|0|0|0|0|0|0|0|0|0|0|0|0|0|0|0|0	0.12	0.94	0.12	0.94	0.12	-1.82	3.75	0.72	P07199	CENPB_HUMAN
C03_SARS-CoV-2-orf8	sp|Q12792|TWF1_HUMAN	sp|Q12792|TWF1_HUMAN	0|0|0|1|2|0|0|0	3	0.38	8	0|0|0|0|0|0|0|0|3|2|0|0|1|0|0|0|0|1|0|0|0	0.08	0.62	0.08	0.62	0.08	-2.72	1.12	0.75	Q12792	TWF1_HUMAN
C03_SARS-CoV-2-orf8	sp|Q6IBS0|TWF2_HUMAN	sp|Q6IBS0|TWF2_HUMAN	0|0|0|1|0|0|0|0	1	0.12	8	0|0|0|0|0|0|0|0|0|2|0|0|1|0|0|0|0|1|0|0|0	0	0	0	0	0	-2.16	0.66	0.82	Q6IBS0	TWF2_HUMAN
C03_SARS-CoV-2-orf8	sp|Q14244|MAP7_HUMAN	sp|Q14244|MAP7_HUMAN	0|0|0|1|1|0|0|0	2	0.25	8	0|0|0|0|0|0|0|0|0|0|0|0|0|0|0|0|0|0|0|0|0	0	0	0	0	0	-1.82	2.5	0.82	Q14244	MAP7_HUMAN
C03_SARS-CoV-2-orf8	sp|Q8N884|CGAS_HUMAN	sp|Q8N884|CGAS_HUMAN	0|0|0|1|1|0|0|0	2	0.25	8	0|0|0|0|0|0|0|0|0|0|0|0|0|0|0|0|0|0|0|0|0	0	0	0	0	0	-1.82	2.5	0.82	Q8N884	CGAS_HUMAN
C03_SARS-CoV-2-orf8	sp|P49840|GSK3A_HUMAN	sp|P49840|GSK3A_HUMAN	0|0|0|1|0|0|0|0	1	0.12	8	0|0|0|0|0|0|0|0|0|0|0|0|0|0|0|1|0|0|0|0|0	0	0	0	0	0	-1.82	1.25	0.82	P49840	GSK3A_HUMAN
C03_SARS-CoV-2-orf8	sp|P15085|CBPA1_HUMAN	sp|P15085|CBPA1_HUMAN	0|0|0|1|1|0|0|0	2	0.25	8	0|0|0|0|0|0|0|0|0|0|0|0|0|0|0|0|0|0|0|0|0	0	0	0	0	0	-1.82	2.5	0.82	P15085	CBPA1_HUMAN
C03_SARS-CoV-2-orf8	sp|P15086|CBPB1_HUMAN	sp|P15086|CBPB1_HUMAN	0|0|0|1|1|0|0|0	2	0.25	8	0|0|0|0|0|0|0|0|0|0|0|0|0|0|0|0|0|0|0|0|0	0	0	0	0	0	-1.82	2.5	0.82	P15086	CBPB1_HUMAN
C03_SARS-CoV-2-orf8	sp|Q9H5Z1|DHX35_HUMAN	sp|Q9H5Z1|DHX35_HUMAN	0|0|0|2|4|0|0|0	6	0.75	8	0|0|0|0|0|0|0|0|3|3|0|0|3|0|0|0|0|1|0|0|0	0.17	0.83	0.17	0.83	0.17	-3.3	1.58	0.66	Q9H5Z1	DHX35_HUMAN
C03_SARS-CoV-2-orf8	sp|Q9Y450|HBS1L_HUMAN	sp|Q9Y450|HBS1L_HUMAN	0|0|0|3|2|0|0|0	5	0.62	8	0|0|0|0|0|0|0|0|0|0|0|0|0|0|0|0|0|0|0|0|0	0.24	0.99	0.24	0.99	0.24	-1.82	6.25	0.58	Q9Y450	HBS1L_HUMAN
C03_SARS-CoV-2-orf8	sp|Q92945|FUBP2_HUMAN	sp|Q92945|FUBP2_HUMAN	0|0|0|1|0|0|0|0	1	0.12	8	1|0|0|0|0|0|0|1|0|0|0|0|1|0|1|0|0|0|0|0|0	0	0	0	0	0	-2.15	0.66	0.82	Q92945	FUBP2_HUMAN
C03_SARS-CoV-2-orf8	sp|Q86SQ0|PHLB2_HUMAN	sp|Q86SQ0|PHLB2_HUMAN	0|0|0|1|2|0|0|0	3	0.38	8	0|0|0|0|0|0|1|0|0|0|0|0|0|0|0|0|0|0|0|0|0	0.12	0.94	0.12	0.94	0.12	-1.82	3.75	0.72	Q86SQ0	PHLB2_HUMAN
C03_SARS-CoV-2-orf8	sp|Q9NV70|EXOC1_HUMAN	sp|Q9NV70|EXOC1_HUMAN	0|0|0|2|2|0|0|0	4	0.5	8	0|0|0|0|0|0|0|0|0|0|0|0|0|0|0|0|0|0|0|0|0	0.23	0.94	0.23	0.94	0.23	-1.82	5	0.58	Q9NV70	EXOC1_HUMAN
C03_SARS-CoV-2-orf8	sp|P18433|PTPRA_HUMAN	sp|P18433|PTPRA_HUMAN	0|0|0|1|0|0|0|0	1	0.12	8	0|0|0|0|0|0|0|0|0|0|0|0|0|0|0|0|0|0|0|0|0	0	0	0	0	0	-1.82	1.25	0.82	P18433	PTPRA_HUMAN
C03_SARS-CoV-2-orf8	sp|P19823|ITIH2_HUMAN	sp|P19823|ITIH2_HUMAN	0|0|0|1|1|0|0|0	2	0.25	8	0|0|0|0|0|0|0|0|0|0|0|0|0|0|0|0|0|0|0|0|0	0	0	0	0	0	-1.82	2.5	0.82	P19823	ITIH2_HUMAN
C03_SARS-CoV-2-orf8	sp|P47712|PA24A_HUMAN	sp|P47712|PA24A_HUMAN	0|0|0|1|0|0|0|0	1	0.12	8	0|0|0|0|0|0|0|0|0|0|0|0|1|0|0|0|0|0|0|0|0	0	0	0	0	0	-1.82	1.25	0.82	P47712	PA24A_HUMAN
C03_SARS-CoV-2-orf8	sp|Q08462|ADCY2_HUMAN	sp|Q08462|ADCY2_HUMAN	0|0|0|1|1|0|0|0	2	0.25	8	0|0|0|0|0|0|1|0|0|1|0|0|0|0|0|0|0|0|0|0|0	0	0	0	0	0	-1.82	2.5	0.82	Q08462	ADCY2_HUMAN
C03_SARS-CoV-2-orf8	sp|P49589|SYCC_HUMAN	sp|P49589|SYCC_HUMAN	0|0|0|1|1|0|0|0	2	0.25	8	0|0|0|0|0|0|0|1|0|0|0|0|0|0|0|0|0|0|0|0|0	0	0	0	0	0	-1.82	2.5	0.82	P49589	SYCC_HUMAN
C03_SARS-CoV-2-orf8	sp|P08237|PFKAM_HUMAN	sp|P08237|PFKAM_HUMAN	0|0|0|1|1|0|0|0	2	0.25	8	0|0|0|0|0|0|0|0|1|0|0|0|0|0|0|0|0|0|0|0|0	0	0	0	0	0	-1.82	2.5	0.82	P08237	PFKAM_HUMAN
C03_SARS-CoV-2-orf8	sp|Q3YEC7|RABL6_HUMAN	sp|Q3YEC7|RABL6_HUMAN	0|0|0|1|1|0|0|0	2	0.25	8	0|0|0|0|0|0|0|0|5|0|0|0|0|0|0|0|0|0|0|0|0	0	0	0	0	0	-2.43	1.05	0.82	Q3YEC7	RABL6_HUMAN
C03_SARS-CoV-2-orf8	sp|Q8NA03|FSIP1_HUMAN	sp|Q8NA03|FSIP1_HUMAN	0|0|0|1|0|0|0|0	1	0.12	8	0|0|0|0|0|0|0|0|0|1|0|0|0|0|0|0|0|0|0|0|0	0	0	0	0	0	-1.82	1.25	0.82	Q8NA03	FSIP1_HUMAN
C03_SARS-CoV-2-orf8	sp|O75400|PR40A_HUMAN	sp|O75400|PR40A_HUMAN	0|0|0|1|1|0|0|0	2	0.25	8	0|0|0|0|0|0|0|0|1|0|0|1|1|0|0|0|0|0|1|0|0	0	0	0	0	0	-2.15	1.31	0.82	O75400	PR40A_HUMAN
C03_SARS-CoV-2-orf8	sp|Q9UBF2|COPG2_HUMAN	sp|Q9UBF2|COPG2_HUMAN	0|0|0|1|3|0|0|0	4	0.5	8	0|0|0|0|0|0|0|0|0|0|0|0|0|0|0|0|0|0|0|0|0	0.12	0.99	0.12	0.99	0.12	-1.82	5	0.71	Q9UBF2	COPG2_HUMAN
C03_SARS-CoV-2-orf8	sp|Q9UMF0|ICAM5_HUMAN	sp|Q9UMF0|ICAM5_HUMAN	0|0|0|2|0|0|0|0	2	0.25	8	0|0|0|0|0|0|0|0|2|2|1|0|4|0|0|0|0|1|0|0|0	0.06	0.49	0.06	0.49	0.06	-3.29	0.53	0.76	Q9UMF0	ICAM5_HUMAN
C03_SARS-CoV-2-orf8	sp|Q9UBK2|PRGC1_HUMAN	sp|Q9UBK2|PRGC1_HUMAN	0|0|0|1|0|0|0|0	1	0.12	8	0|0|0|0|0|0|0|0|1|0|0|0|0|0|0|0|0|0|0|0|1	0	0	0	0	0	-1.82	1.25	0.82	Q9UBK2	PRGC1_HUMAN
C03_SARS-CoV-2-orf8	sp|P07384|CAN1_HUMAN	sp|P07384|CAN1_HUMAN	0|0|0|1|1|0|0|0	2	0.25	8	0|0|0|0|0|0|0|2|2|4|0|0|0|0|0|0|0|0|0|0|0	0	0	0	0	0	-2.95	0.66	0.82	P07384	CAN1_HUMAN
C03_SARS-CoV-2-orf8	sp|Q6P1X5|TAF2_HUMAN	sp|Q6P1X5|TAF2_HUMAN	0|0|0|1|4|0|0|0	5	0.62	8	0|0|0|0|0|0|0|0|9|1|0|0|3|0|0|5|0|0|0|0|0	0.08	0.68	0.08	0.68	0.08	-4.97	0.73	0.74	Q6P1X5	TAF2_HUMAN
C03_SARS-CoV-2-orf8	sp|Q09161|NCBP1_HUMAN	sp|Q09161|NCBP1_HUMAN	0|0|0|1|1|0|0|0	2	0.25	8	0|0|0|0|0|0|0|0|0|0|0|0|0|0|0|0|0|0|0|0|0	0	0	0	0	0	-1.82	2.5	0.82	Q09161	NCBP1_HUMAN
C03_SARS-CoV-2-orf8	sp|Q9BXB4|OSB11_HUMAN	sp|Q9BXB4|OSB11_HUMAN	0|0|0|1|0|0|0|0	1	0.12	8	0|0|0|0|0|0|0|0|2|0|0|1|0|0|0|0|0|0|0|0|0	0	0	0	0	0	-1.99	0.88	0.82	Q9BXB4	OSB11_HUMAN
C03_SARS-CoV-2-orf8	sp|Q9BXB5|OSB10_HUMAN	sp|Q9BXB5|OSB10_HUMAN	0|0|0|1|0|0|0|0	1	0.12	8	0|0|0|0|0|0|0|0|2|0|0|1|0|0|0|0|0|0|0|0|0	0	0	0	0	0	-1.99	0.88	0.82	Q9BXB5	OSB10_HUMAN
C03_SARS-CoV-2-orf8	sp|Q12756|KIF1A_HUMAN	sp|Q12756|KIF1A_HUMAN	0|0|0|1|0|0|0|0	1	0.12	8	0|0|0|0|0|0|0|0|0|0|0|0|0|0|0|0|0|0|0|0|0	0	0	0	0	0	-1.82	1.25	0.82	Q12756	KIF1A_HUMAN
C03_SARS-CoV-2-orf8	sp|Q9UHC1|MLH3_HUMAN	sp|Q9UHC1|MLH3_HUMAN	0|0|0|1|0|0|0|0	1	0.12	8	0|0|0|0|0|0|0|0|1|0|0|0|0|0|0|0|0|0|0|0|0	0	0	0	0	0	-1.82	1.25	0.82	Q9UHC1	MLH3_HUMAN
C03_SARS-CoV-2-orf8	sp|Q8IWX8|CHERP_HUMAN	sp|Q8IWX8|CHERP_HUMAN	0|0|0|1|2|0|0|0	3	0.38	8	0|0|0|0|0|0|0|0|2|1|1|1|1|0|0|2|1|0|0|0|0	0.06	0.48	0.06	0.48	0.06	-2.98	0.88	0.76	Q8IWX8	CHERP_HUMAN
C03_SARS-CoV-2-orf8	sp|Q6R2W3|SCND3_HUMAN	sp|Q6R2W3|SCND3_HUMAN	0|0|0|1|0|0|0|0	1	0.12	8	0|0|0|0|0|0|0|0|0|0|0|0|0|0|0|0|0|0|0|0|0	0	0	0	0	0	-1.82	1.25	0.82	Q6R2W3	SCND3_HUMAN
C03_SARS-CoV-2-orf8	sp|P25092|GUC2C_HUMAN	sp|P25092|GUC2C_HUMAN	0|0|0|1|2|0|0|0	3	0.38	8	0|0|0|0|0|0|0|0|0|0|0|1|0|0|0|0|0|0|0|0|0	0.12	0.94	0.12	0.94	0.12	-1.82	3.75	0.72	P25092	GUC2C_HUMAN
C03_SARS-CoV-2-orf8	sp|Q01814|AT2B2_HUMAN	sp|Q01814|AT2B2_HUMAN	0|0|0|2|1|0|0|0	3	0.38	8	0|0|0|0|0|0|0|0|0|0|0|0|0|0|0|0|0|0|0|0|0	0.12	0.94	0.12	0.94	0.12	-1.82	3.75	0.72	Q01814	AT2B2_HUMAN
C03_SARS-CoV-2-orf8	sp|P01023|A2MG_HUMAN	sp|P01023|A2MG_HUMAN	0|0|0|1|1|0|0|0	2	0.25	8	0|0|0|0|0|0|0|0|0|0|0|0|0|0|0|0|0|0|0|0|0	0	0	0	0	0	-1.82	2.5	0.82	P01023	A2MG_HUMAN
C03_SARS-CoV-2-orf8	sp|P20742|PZP_HUMAN	sp|P20742|PZP_HUMAN	0|0|0|1|1|0|0|0	2	0.25	8	0|0|0|0|0|0|0|0|0|0|0|0|0|0|0|0|0|0|0|0|0	0	0	0	0	0	-1.82	2.5	0.82	P20742	PZP_HUMAN
C03_SARS-CoV-2-orf8	sp|O75132|ZBED4_HUMAN	sp|O75132|ZBED4_HUMAN	0|0|0|1|1|0|0|0	2	0.25	8	0|0|0|0|0|0|0|0|0|0|0|1|0|0|0|0|0|0|0|0|0	0	0	0	0	0	-1.82	2.5	0.82	O75132	ZBED4_HUMAN
C03_SARS-CoV-2-orf8	sp|Q8TDZ2|MICA1_HUMAN	sp|Q8TDZ2|MICA1_HUMAN	0|0|0|1|1|0|0|0	2	0.25	8	0|0|0|0|0|0|0|0|0|2|0|0|0|0|0|0|0|0|0|0|0	0	0	0	0	0	-1.84	2.5	0.82	Q8TDZ2	MICA1_HUMAN
C03_SARS-CoV-2-orf8	sp|Q9NZM1|MYOF_HUMAN	sp|Q9NZM1|MYOF_HUMAN	0|0|0|1|3|0|0|0	4	0.5	8	0|0|0|0|0|0|0|0|0|0|0|0|0|0|0|0|0|0|0|0|0	0.12	0.99	0.12	0.99	0.12	-1.82	5	0.71	Q9NZM1	MYOF_HUMAN
C03_SARS-CoV-2-orf8	sp|Q16531|DDB1_HUMAN	sp|Q16531|DDB1_HUMAN	0|0|0|4|2|0|0|0	6	0.75	8	0|0|0|0|0|0|0|0|0|0|0|0|0|0|0|0|0|0|0|0|0	0.24	1	0.24	1	0.24	-1.82	7.5	0.57	Q16531	DDB1_HUMAN
C03_SARS-CoV-2-orf8	sp|Q96JA1|LRIG1_HUMAN	sp|Q96JA1|LRIG1_HUMAN	0|0|0|1|0|0|0|0	1	0.12	8	0|0|0|0|0|0|0|0|0|0|0|0|0|0|0|0|0|0|0|0|0	0	0	0	0	0	-1.82	1.25	0.82	Q96JA1	LRIG1_HUMAN
C03_SARS-CoV-2-orf8	sp|Q8IWV8|UBR2_HUMAN	sp|Q8IWV8|UBR2_HUMAN	0|0|0|1|0|0|0|0	1	0.12	8	0|0|0|0|0|0|0|0|0|0|0|0|0|0|0|0|0|0|0|0|0	0	0	0	0	0	-1.82	1.25	0.82	Q8IWV8	UBR2_HUMAN
C03_SARS-CoV-2-orf8	sp|P02549|SPTA1_HUMAN	sp|P02549|SPTA1_HUMAN	0|0|0|1|1|0|0|0	2	0.25	8	0|0|0|0|0|0|0|0|2|1|0|0|0|0|0|0|0|0|0|0|1	0	0	0	0	0	-2.16	1.31	0.82	P02549	SPTA1_HUMAN
C03_SARS-CoV-2-orf8	sp|Q5H8C1|FREM1_HUMAN	sp|Q5H8C1|FREM1_HUMAN	0|0|0|2|0|0|0|0	2	0.25	8	0|0|0|0|0|0|0|0|0|0|0|0|0|0|0|0|0|0|0|0|0	0.12	0.94	0.12	0.94	0.12	-1.82	2.5	0.72	Q5H8C1	FREM1_HUMAN
C03_SARS-CoV-2-orf8	sp|Q8NEZ4|KMT2C_HUMAN	sp|Q8NEZ4|KMT2C_HUMAN	0|0|0|1|0|0|0|0	1	0.12	8	0|0|0|0|0|0|0|0|0|0|0|0|0|0|0|1|0|0|0|0|0	0	0	0	0	0	-1.82	1.25	0.82	Q8NEZ4	KMT2C_HUMAN
C03_SARS-CoV-2-orf8	sp|Q8WXI7|MUC16_HUMAN	sp|Q8WXI7|MUC16_HUMAN	0|0|0|1|0|0|0|0	1	0.12	8	0|0|0|0|0|0|0|0|0|0|0|0|0|0|0|0|0|0|0|0|0	0	0	0	0	0	-1.82	1.25	0.82	Q8WXI7	MUC16_HUMAN
C03_SARS-CoV-2-orf8	sp|Q8TE73|DYH5_HUMAN	sp|Q8TE73|DYH5_HUMAN	0|0|0|1|1|0|0|0	2	0.25	8	0|0|0|0|0|0|0|0|0|0|0|0|0|0|0|0|0|0|0|0|0	0	0	0	0	0	-1.82	2.5	0.82	Q8TE73	DYH5_HUMAN
C03_SARS-CoV-2-orf8	sp|P02538|K2C6A_HUMAN	sp|P02538|K2C6A_HUMAN	0|0|0|0|42|0|0|0	42	5.25	8	0|0|5|0|0|0|29|18|0|0|0|0|0|0|13|10|0|0|0|0|0	0.12	0.98	0.12	0.98	0.12	-14.76	1.47	0.71	P02538	K2C6A_HUMAN
C03_SARS-CoV-2-orf8	contaminant_KERATIN18	contaminant_KERATIN18	0|0|0|0|35|0|0|0	35	4.38	8	0|0|5|0|0|0|0|0|0|0|0|0|0|0|0|0|0|0|0|0|0	0.12	1	0.12	1	0.12	-2.43	18.38	0.71
C03_SARS-CoV-2-orf8	sp|Q9UDW1|QCR9_HUMAN	sp|Q9UDW1|QCR9_HUMAN	0|0|0|0|3|0|0|0	3	0.38	8	0|0|0|0|0|0|0|0|0|0|0|0|0|0|0|0|0|0|0|0|0	0.12	0.99	0.12	0.99	0.12	-1.82	3.75	0.71	Q9UDW1	QCR9_HUMAN
C03_SARS-CoV-2-orf8	sp|Q562R1|ACTBL_HUMAN	sp|Q562R1|ACTBL_HUMAN	0|0|0|0|28|0|0|0	28	3.5	8	0|0|0|0|0|0|0|0|64|47|0|0|0|0|45|0|0|18|0|0|0	0.05	0.4	0.05	0.4	0.05	-34.92	0.42	0.76	Q562R1	ACTBL_HUMAN
C03_SARS-CoV-2-orf8	sp|P60602|ROMO1_HUMAN	sp|P60602|ROMO1_HUMAN	0|0|0|0|1|0|0|0	1	0.12	8	0|0|0|0|0|0|0|0|1|0|0|0|0|0|0|0|0|0|0|0|0	0	0	0	0	0	-1.82	1.25	0.82	P60602	ROMO1_HUMAN
C03_SARS-CoV-2-orf8	sp|Q8N0T1|RBIS_HUMAN	sp|Q8N0T1|RBIS_HUMAN	0|0|0|0|2|0|0|0	2	0.25	8	3|1|0|0|0|0|0|0|0|0|0|0|0|0|0|0|0|0|0|0|0	0.1	0.82	0.1	0.82	0.1	-2.2	1.31	0.73	Q8N0T1	RBIS_HUMAN
C03_SARS-CoV-2-orf8	sp|P04733|MT1F_HUMAN	sp|P04733|MT1F_HUMAN	0|0|0|0|1|0|0|0	1	0.12	8	0|0|0|0|0|0|0|0|0|0|0|0|1|0|0|0|0|0|0|0|0	0	0	0	0	0	-1.82	1.25	0.82	P04733	MT1F_HUMAN
C03_SARS-CoV-2-orf8	sp|P50238|CRIP1_HUMAN	sp|P50238|CRIP1_HUMAN	0|0|0|0|1|0|0|0	1	0.12	8	0|0|0|0|0|0|0|0|0|0|0|0|0|0|0|0|0|1|0|0|0	0	0	0	0	0	-1.82	1.25	0.82	P50238	CRIP1_HUMAN
C03_SARS-CoV-2-orf8	sp|P82921|RT21_HUMAN	sp|P82921|RT21_HUMAN	0|0|0|0|3|0|0|0	3	0.38	8	0|0|0|0|0|0|0|0|0|0|0|0|0|0|0|0|0|0|0|0|0	0.12	0.99	0.12	0.99	0.12	-1.82	3.75	0.71	P82921	RT21_HUMAN
C03_SARS-CoV-2-orf8	sp|B7ZW38|HNRC3_HUMAN	sp|B7ZW38|HNRC3_HUMAN	0|0|0|0|7|0|0|0	7	0.88	8	0|0|0|0|0|0|0|0|0|0|0|0|0|0|0|1|0|0|0|0|0	0.12	1	0.12	1	0.12	-1.82	8.75	0.71	B7ZW38	HNRC3_HUMAN
C03_SARS-CoV-2-orf8	sp|P0DMR1|HNRC4_HUMAN	sp|P0DMR1|HNRC4_HUMAN	0|0|0|0|7|0|0|0	7	0.88	8	0|0|0|0|0|0|0|0|0|0|0|0|0|0|0|1|0|0|0|0|0	0.12	1	0.12	1	0.12	-1.82	8.75	0.71	P0DMR1	HNRC4_HUMAN
C03_SARS-CoV-2-orf8	sp|P42771|CDN2A_HUMAN	sp|P42771|CDN2A_HUMAN	0|0|0|0|2|0|0|0	2	0.25	8	1|0|0|0|0|0|0|0|1|0|0|0|1|0|0|0|0|0|0|0|0	0.11	0.89	0.11	0.89	0.11	-1.98	1.75	0.72	P42771	CDN2A_HUMAN
C03_SARS-CoV-2-orf8	sp|P35244|RFA3_HUMAN	sp|P35244|RFA3_HUMAN	0|0|0|0|1|0|0|0	1	0.12	8	0|0|0|0|0|0|0|1|0|0|0|0|1|0|0|0|0|0|0|0|0	0	0	0	0	0	-1.82	1.25	0.82	P35244	RFA3_HUMAN
C03_SARS-CoV-2-orf8	sp|Q9Y3B2|EXOS1_HUMAN	sp|Q9Y3B2|EXOS1_HUMAN	0|0|0|0|2|0|0|0	2	0.25	8	0|0|0|0|0|0|0|0|3|3|0|0|0|0|0|0|0|0|0|0|0	0.09	0.71	0.09	0.71	0.09	-2.58	0.88	0.74	Q9Y3B2	EXOS1_HUMAN
C03_SARS-CoV-2-orf8	sp|P61604|CH10_HUMAN	sp|P61604|CH10_HUMAN	0|0|0|0|1|0|0|0	1	0.12	8	0|0|0|0|0|0|0|0|0|0|0|0|0|0|0|1|0|0|0|0|0	0	0	0	0	0	-1.82	1.25	0.82	P61604	CH10_HUMAN
C03_SARS-CoV-2-orf8	sp|Q9NR56|MBNL1_HUMAN	sp|Q9NR56|MBNL1_HUMAN	0|0|0|0|2|0|0|0	2	0.25	8	0|0|0|0|0|0|0|0|0|2|0|1|1|0|0|0|0|0|0|0|0	0.1	0.81	0.1	0.81	0.1	-2.16	1.31	0.73	Q9NR56	MBNL1_HUMAN
C03_SARS-CoV-2-orf8	sp|Q9UJV9|DDX41_HUMAN	sp|Q9UJV9|DDX41_HUMAN	0|0|0|0|6|0|0|0	6	0.75	8	0|0|0|0|0|2|0|0|17|6|0|0|8|0|0|4|0|3|0|0|2	0.06	0.45	0.06	0.45	0.06	-8.09	0.38	0.76	Q9UJV9	DDX41_HUMAN
C03_SARS-CoV-2-orf8	sp|G2XKQ0|SUMO5_HUMAN	sp|G2XKQ0|SUMO5_HUMAN	0|0|0|0|1|0|0|0	1	0.12	8	0|0|0|0|0|0|0|0|0|0|0|0|0|0|0|0|0|0|0|0|0	0	0	0	0	0	-1.82	1.25	0.82	G2XKQ0	SUMO5_HUMAN
C03_SARS-CoV-2-orf8	sp|P63165|SUMO1_HUMAN	sp|P63165|SUMO1_HUMAN	0|0|0|0|1|0|0|0	1	0.12	8	0|0|0|0|0|0|0|0|0|0|0|0|0|0|0|0|0|0|0|0|0	0	0	0	0	0	-1.82	1.25	0.82	P63165	SUMO1_HUMAN
C03_SARS-CoV-2-orf8	sp|P05109|S10A8_HUMAN	sp|P05109|S10A8_HUMAN	0|0|0|0|1|0|0|0	1	0.12	8	0|0|0|0|0|0|0|0|0|0|0|0|0|0|0|0|0|0|0|0|0	0	0	0	0	0	-1.82	1.25	0.82	P05109	S10A8_HUMAN
C03_SARS-CoV-2-orf8	sp|P0C7P4|UCRIL_HUMAN	sp|P0C7P4|UCRIL_HUMAN	0|0|0|0|3|0|0|0	3	0.38	8	1|0|0|0|0|0|1|0|0|2|0|2|0|0|3|0|0|2|3|0|0	0.07	0.56	0.07	0.56	0.07	-3.95	0.56	0.75	P0C7P4	UCRIL_HUMAN
C03_SARS-CoV-2-orf8	sp|P31930|QCR1_HUMAN	sp|P31930|QCR1_HUMAN	0|0|0|0|3|0|0|0	3	0.38	8	0|0|0|0|0|0|0|1|1|1|0|0|0|0|0|0|0|1|0|0|0	0.12	0.96	0.12	0.96	0.12	-2.15	1.97	0.71	P31930	QCR1_HUMAN
C03_SARS-CoV-2-orf8	sp|O00479|HMGN4_HUMAN	sp|O00479|HMGN4_HUMAN	0|0|0|0|1|0|0|0	1	0.12	8	0|0|0|0|1|0|0|0|4|0|0|0|3|0|1|0|0|2|0|0|0	0	0	0	0	0	-3.48	0.24	0.82	O00479	HMGN4_HUMAN
C03_SARS-CoV-2-orf8	sp|P05204|HMGN2_HUMAN	sp|P05204|HMGN2_HUMAN	0|0|0|0|1|0|0|0	1	0.12	8	0|0|0|0|1|1|0|0|2|1|0|0|2|0|3|0|0|2|0|0|0	0	0	0	0	0	-3.57	0.22	0.82	P05204	HMGN2_HUMAN
C03_SARS-CoV-2-orf8	sp|Q15651|HMGN3_HUMAN	sp|Q15651|HMGN3_HUMAN	0|0|0|0|1|0|0|0	1	0.12	8	0|0|0|0|0|0|0|0|2|1|0|0|2|0|3|0|0|2|0|0|0	0	0	0	0	0	-3.25	0.26	0.82	Q15651	HMGN3_HUMAN
C03_SARS-CoV-2-orf8	sp|Q6PK04|CC137_HUMAN	sp|Q6PK04|CC137_HUMAN	0|0|0|0|2|0|0|0	2	0.25	8	1|0|0|0|0|0|0|0|1|0|0|0|0|2|0|0|0|1|0|0|0	0.09	0.73	0.09	0.73	0.09	-2.32	1.05	0.74	Q6PK04	CC137_HUMAN
C03_SARS-CoV-2-orf8	sp|P29966|MARCS_HUMAN	sp|P29966|MARCS_HUMAN	0|0|0|0|2|0|0|0	2	0.25	8	0|0|0|0|0|0|1|0|3|0|0|0|0|0|0|0|0|1|0|0|1	0.08	0.67	0.08	0.67	0.08	-2.54	0.88	0.74	P29966	MARCS_HUMAN
C03_SARS-CoV-2-orf8	sp|Q9BYD2|RM09_HUMAN	sp|Q9BYD2|RM09_HUMAN	0|0|0|0|2|0|0|0	2	0.25	8	0|0|0|0|0|0|0|0|1|0|0|0|1|0|0|0|0|1|0|0|0	0.11	0.89	0.11	0.89	0.11	-1.98	1.75	0.72	Q9BYD2	RM09_HUMAN
C03_SARS-CoV-2-orf8	sp|Q96KJ9|COX42_HUMAN	sp|Q96KJ9|COX42_HUMAN	0|0|0|0|1|0|0|0	1	0.12	8	0|0|0|0|0|0|0|0|0|0|0|0|0|0|0|0|0|0|0|0|0	0	0	0	0	0	-1.82	1.25	0.82	Q96KJ9	COX42_HUMAN
C03_SARS-CoV-2-orf8	sp|O95881|TXD12_HUMAN	sp|O95881|TXD12_HUMAN	0|0|0|0|1|0|0|0	1	0.12	8	0|0|0|0|0|0|0|0|3|1|0|0|1|0|1|0|0|0|0|0|0	0	0	0	0	0	-2.54	0.44	0.82	O95881	TXD12_HUMAN
C03_SARS-CoV-2-orf8	sp|Q9Y3D5|RT18C_HUMAN	sp|Q9Y3D5|RT18C_HUMAN	0|0|0|0|1|0|0|0	1	0.12	8	0|0|0|0|0|0|0|0|0|0|0|0|0|0|0|0|0|0|0|0|0	0	0	0	0	0	-1.82	1.25	0.82	Q9Y3D5	RT18C_HUMAN
C03_SARS-CoV-2-orf8	sp|Q9BYD1|RM13_HUMAN	sp|Q9BYD1|RM13_HUMAN	0|0|0|0|1|0|0|0	1	0.12	8	0|0|0|0|0|0|0|0|0|0|0|0|0|0|0|0|0|0|0|0|0	0	0	0	0	0	-1.82	1.25	0.82	Q9BYD1	RM13_HUMAN
C03_SARS-CoV-2-orf8	sp|Q9BRQ8|FSP1_HUMAN	sp|Q9BRQ8|FSP1_HUMAN	0|0|0|0|1|0|0|0	1	0.12	8	0|0|0|0|0|0|0|0|0|0|0|0|0|0|0|0|0|0|0|0|0	0	0	0	0	0	-1.82	1.25	0.82	Q9BRQ8	FSP1_HUMAN
C03_SARS-CoV-2-orf8	sp|P16422|EPCAM_HUMAN	sp|P16422|EPCAM_HUMAN	0|0|0|0|1|0|0|0	1	0.12	8	0|0|0|0|0|0|0|0|0|0|0|0|0|0|0|0|0|0|0|0|0	0	0	0	0	0	-1.82	1.25	0.82	P16422	EPCAM_HUMAN
C03_SARS-CoV-2-orf8	sp|O43169|CYB5B_HUMAN	sp|O43169|CYB5B_HUMAN	0|0|0|0|1|0|0|0	1	0.12	8	0|0|0|0|0|0|0|0|0|0|0|0|0|0|0|0|0|0|0|0|0	0	0	0	0	0	-1.82	1.25	0.82	O43169	CYB5B_HUMAN
C03_SARS-CoV-2-orf8	sp|Q9H0C8|ILKAP_HUMAN	sp|Q9H0C8|ILKAP_HUMAN	0|0|0|0|2|0|0|0	2	0.25	8	0|0|0|0|0|0|0|0|0|0|0|0|0|0|0|0|0|0|0|0|0	0.12	0.94	0.12	0.94	0.12	-1.82	2.5	0.72	Q9H0C8	ILKAP_HUMAN
C03_SARS-CoV-2-orf8	sp|Q9Y530|OARD1_HUMAN	sp|Q9Y530|OARD1_HUMAN	0|0|0|0|1|0|0|0	1	0.12	8	0|0|0|0|0|0|0|0|0|0|0|0|0|0|0|0|0|0|0|0|0	0	0	0	0	0	-1.82	1.25	0.82	Q9Y530	OARD1_HUMAN
C03_SARS-CoV-2-orf8	sp|Q9UL25|RAB21_HUMAN	sp|Q9UL25|RAB21_HUMAN	0|0|0|0|1|0|0|0	1	0.12	8	0|0|0|0|0|0|0|0|0|0|0|0|0|0|0|0|0|0|0|0|0	0	0	0	0	0	-1.82	1.25	0.82	Q9UL25	RAB21_HUMAN
C03_SARS-CoV-2-orf8	sp|P62191|PRS4_HUMAN	sp|P62191|PRS4_HUMAN	0|0|0|0|2|0|0|0	2	0.25	8	0|0|0|0|0|0|0|1|2|0|0|0|4|0|0|0|0|1|0|0|0	0.07	0.59	0.07	0.59	0.07	-2.94	0.66	0.75	P62191	PRS4_HUMAN
C03_SARS-CoV-2-orf8	sp|Q9BQ04|RBM4B_HUMAN	sp|Q9BQ04|RBM4B_HUMAN	0|0|0|0|2|0|0|0	2	0.25	8	0|0|0|0|0|0|0|0|0|0|0|0|0|0|0|0|0|0|0|0|0	0.12	0.94	0.12	0.94	0.12	-1.82	2.5	0.72	Q9BQ04	RBM4B_HUMAN
C03_SARS-CoV-2-orf8	sp|O00233|PSMD9_HUMAN	sp|O00233|PSMD9_HUMAN	0|0|0|0|1|0|0|0	1	0.12	8	0|0|0|0|0|0|0|0|1|0|0|0|0|0|0|0|0|0|0|0|0	0	0	0	0	0	-1.82	1.25	0.82	O00233	PSMD9_HUMAN
C03_SARS-CoV-2-orf8	sp|Q9NUU7|DD19A_HUMAN	sp|Q9NUU7|DD19A_HUMAN	0|0|0|0|2|0|0|0	2	0.25	8	0|0|0|0|0|0|0|0|2|3|0|1|1|0|0|0|0|0|0|0|0	0.08	0.62	0.08	0.62	0.08	-2.72	0.75	0.75	Q9NUU7	DD19A_HUMAN
C03_SARS-CoV-2-orf8	sp|Q9UMR2|DD19B_HUMAN	sp|Q9UMR2|DD19B_HUMAN	0|0|0|0|2|0|0|0	2	0.25	8	0|0|0|0|0|0|0|0|2|3|0|1|1|0|0|0|0|0|0|0|0	0.08	0.62	0.08	0.62	0.08	-2.72	0.75	0.75	Q9UMR2	DD19B_HUMAN
C03_SARS-CoV-2-orf8	sp|P52298|NCBP2_HUMAN	sp|P52298|NCBP2_HUMAN	0|0|0|0|1|0|0|0	1	0.12	8	0|0|0|0|0|0|0|0|0|0|0|0|0|0|0|0|0|0|0|0|0	0	0	0	0	0	-1.82	1.25	0.82	P52298	NCBP2_HUMAN
C03_SARS-CoV-2-orf8	sp|P49773|HINT1_HUMAN	sp|P49773|HINT1_HUMAN	0|0|0|0|3|0|0|0	3	0.38	8	0|0|0|0|0|0|0|1|0|0|0|0|0|0|0|0|0|0|0|0|0	0.12	0.99	0.12	0.99	0.12	-1.82	3.75	0.71	P49773	HINT1_HUMAN
C03_SARS-CoV-2-orf8	sp|P15170|ERF3A_HUMAN	sp|P15170|ERF3A_HUMAN	0|0|0|0|4|0|0|0	4	0.5	8	0|0|0|0|0|0|0|1|0|0|0|0|0|0|0|0|0|0|0|0|0	0.12	1	0.12	1	0.12	-1.82	5	0.71	P15170	ERF3A_HUMAN
C03_SARS-CoV-2-orf8	sp|Q14684|RRP1B_HUMAN	sp|Q14684|RRP1B_HUMAN	0|0|0|0|3|0|0|0	3	0.38	8	0|0|0|0|0|0|0|1|0|0|0|0|0|0|0|0|0|0|0|0|0	0.12	0.99	0.12	0.99	0.12	-1.82	3.75	0.71	Q14684	RRP1B_HUMAN
C03_SARS-CoV-2-orf8	sp|P11177|ODPB_HUMAN	sp|P11177|ODPB_HUMAN	0|0|0|0|3|0|0|0	3	0.38	8	0|0|0|0|0|0|0|0|0|0|0|0|0|0|0|0|0|0|0|0|0	0.12	0.99	0.12	0.99	0.12	-1.82	3.75	0.71	P11177	ODPB_HUMAN
C03_SARS-CoV-2-orf8	sp|P27105|STOM_HUMAN	sp|P27105|STOM_HUMAN	0|0|0|0|1|0|0|0	1	0.12	8	0|0|0|0|0|0|0|0|0|0|0|0|0|0|0|0|0|0|0|0|0	0	0	0	0	0	-1.82	1.25	0.82	P27105	STOM_HUMAN
C03_SARS-CoV-2-orf8	sp|Q9UI43|MRM2_HUMAN	sp|Q9UI43|MRM2_HUMAN	0|0|0|0|1|0|0|0	1	0.12	8	0|0|0|0|0|0|0|0|0|0|0|0|0|0|0|0|0|0|0|0|0	0	0	0	0	0	-1.82	1.25	0.82	Q9UI43	MRM2_HUMAN
C03_SARS-CoV-2-orf8	sp|Q12874|SF3A3_HUMAN	sp|Q12874|SF3A3_HUMAN	0|0|0|0|3|0|0|0	3	0.38	8	0|0|0|0|0|0|0|0|0|0|0|0|0|0|0|0|0|0|0|0|0	0.12	0.99	0.12	0.99	0.12	-1.82	3.75	0.71	Q12874	SF3A3_HUMAN
C03_SARS-CoV-2-orf8	sp|O43324|MCA3_HUMAN	sp|O43324|MCA3_HUMAN	0|0|0|0|2|0|0|0	2	0.25	8	0|0|0|0|0|0|0|0|0|0|0|0|0|0|0|0|0|0|0|0|0	0.12	0.94	0.12	0.94	0.12	-1.82	2.5	0.72	O43324	MCA3_HUMAN
C03_SARS-CoV-2-orf8	sp|Q96T60|PNKP_HUMAN	sp|Q96T60|PNKP_HUMAN	0|0|0|0|2|0|0|0	2	0.25	8	0|0|0|0|0|0|0|0|0|0|0|0|0|0|0|0|0|0|0|0|0	0.12	0.94	0.12	0.94	0.12	-1.82	2.5	0.72	Q96T60	PNKP_HUMAN
C03_SARS-CoV-2-orf8	sp|Q9BR76|COR1B_HUMAN	sp|Q9BR76|COR1B_HUMAN	0|0|0|0|1|0|0|0	1	0.12	8	0|0|0|0|0|0|0|1|0|0|0|0|0|0|0|0|0|0|0|0|0	0	0	0	0	0	-1.82	1.25	0.82	Q9BR76	COR1B_HUMAN
C03_SARS-CoV-2-orf8	sp|Q9NSP4|CENPM_HUMAN	sp|Q9NSP4|CENPM_HUMAN	0|0|0|0|1|0|0|0	1	0.12	8	0|0|0|0|0|0|0|0|3|1|0|0|1|0|0|0|0|0|0|0|0	0	0	0	0	0	-2.37	0.53	0.82	Q9NSP4	CENPM_HUMAN
C03_SARS-CoV-2-orf8	sp|P33316|DUT_HUMAN	sp|P33316|DUT_HUMAN	0|0|0|0|1|0|0|0	1	0.12	8	0|0|0|0|0|0|0|0|6|1|0|1|4|0|1|0|0|1|1|0|2	0	0	0	0	0	-4.63	0.15	0.82	P33316	DUT_HUMAN
C03_SARS-CoV-2-orf8	sp|Q9GZZ1|NAA50_HUMAN	sp|Q9GZZ1|NAA50_HUMAN	0|0|0|0|1|0|0|0	1	0.12	8	0|0|0|0|0|0|0|0|0|0|0|0|0|0|0|0|0|0|0|0|0	0	0	0	0	0	-1.82	1.25	0.82	Q9GZZ1	NAA50_HUMAN
C03_SARS-CoV-2-orf8	sp|O43823|AKAP8_HUMAN	sp|O43823|AKAP8_HUMAN	0|0|0|0|2|0|0|0	2	0.25	8	0|0|0|0|0|0|0|0|2|0|0|0|0|0|0|0|0|0|0|0|0	0.12	0.92	0.12	0.92	0.12	-1.84	2.5	0.72	O43823	AKAP8_HUMAN
C03_SARS-CoV-2-orf8	sp|O75340|PDCD6_HUMAN	sp|O75340|PDCD6_HUMAN	0|0|0|0|1|0|0|0	1	0.12	8	0|0|0|0|0|0|0|0|0|0|0|0|0|0|0|0|0|0|0|0|0	0	0	0	0	0	-1.82	1.25	0.82	O75340	PDCD6_HUMAN
C03_SARS-CoV-2-orf8	sp|P53004|BIEA_HUMAN	sp|P53004|BIEA_HUMAN	0|0|0|0|1|0|0|0	1	0.12	8	0|0|0|0|0|0|0|0|4|0|0|0|0|0|0|0|0|1|0|0|0	0	0	0	0	0	-2.4	0.53	0.82	P53004	BIEA_HUMAN
C03_SARS-CoV-2-orf8	sp|P53680|AP2S1_HUMAN	sp|P53680|AP2S1_HUMAN	0|0|0|0|1|0|0|0	1	0.12	8	0|0|0|0|0|0|0|0|0|0|0|0|0|0|0|0|0|0|0|0|0	0	0	0	0	0	-1.82	1.25	0.82	P53680	AP2S1_HUMAN
C03_SARS-CoV-2-orf8	sp|O75436|VP26A_HUMAN	sp|O75436|VP26A_HUMAN	0|0|0|0|1|0|0|0	1	0.12	8	0|0|0|0|0|0|0|1|0|0|0|0|0|0|0|0|0|0|0|0|0	0	0	0	0	0	-1.82	1.25	0.82	O75436	VP26A_HUMAN
C03_SARS-CoV-2-orf8	sp|P62993|GRB2_HUMAN	sp|P62993|GRB2_HUMAN	0|0|0|0|1|0|0|0	1	0.12	8	0|0|0|0|0|0|0|0|1|0|0|0|0|0|0|0|0|0|0|0|0	0	0	0	0	0	-1.82	1.25	0.82	P62993	GRB2_HUMAN
C03_SARS-CoV-2-orf8	sp|Q6ZS82|R9BP_HUMAN	sp|Q6ZS82|R9BP_HUMAN	0|0|0|0|1|0|0|0	1	0.12	8	0|0|0|0|0|0|0|0|0|0|0|0|0|0|0|0|0|0|0|0|0	0	0	0	0	0	-1.82	1.25	0.82	Q6ZS82	R9BP_HUMAN
C03_SARS-CoV-2-orf8	sp|P20337|RAB3B_HUMAN	sp|P20337|RAB3B_HUMAN	0|0|0|0|1|0|0|0	1	0.12	8	0|0|0|0|0|0|0|0|0|0|0|0|0|0|0|0|0|0|0|0|0	0	0	0	0	0	-1.82	1.25	0.82	P20337	RAB3B_HUMAN
C03_SARS-CoV-2-orf8	sp|Q9P0P8|MRES1_HUMAN	sp|Q9P0P8|MRES1_HUMAN	0|0|0|0|2|0|0|0	2	0.25	8	0|0|0|0|0|0|0|0|1|1|0|0|0|0|0|0|0|0|0|0|0	0.12	0.94	0.12	0.94	0.12	-1.82	2.5	0.72	Q9P0P8	MRES1_HUMAN
C03_SARS-CoV-2-orf8	sp|P17026|ZNF22_HUMAN	sp|P17026|ZNF22_HUMAN	0|0|0|0|1|0|0|0	1	0.12	8	0|0|0|0|0|0|0|0|0|0|0|0|0|0|0|0|0|0|0|0|0	0	0	0	0	0	-1.82	1.25	0.82	P17026	ZNF22_HUMAN
C03_SARS-CoV-2-orf8	sp|Q16763|UBE2S_HUMAN	sp|Q16763|UBE2S_HUMAN	0|0|0|0|1|0|0|0	1	0.12	8	0|0|0|0|0|0|0|0|0|0|0|0|0|0|0|0|0|0|0|0|0	0	0	0	0	0	-1.82	1.25	0.82	Q16763	UBE2S_HUMAN
C03_SARS-CoV-2-orf8	sp|P60900|PSA6_HUMAN	sp|P60900|PSA6_HUMAN	0|0|0|0|1|0|0|0	1	0.12	8	0|0|0|0|0|0|0|0|1|1|0|0|0|0|0|0|0|0|0|0|0	0	0	0	0	0	-1.82	1.25	0.82	P60900	PSA6_HUMAN
C03_SARS-CoV-2-orf8	sp|P52788|SPSY_HUMAN	sp|P52788|SPSY_HUMAN	0|0|0|0|1|0|0|0	1	0.12	8	0|0|0|0|0|0|0|0|0|0|0|1|0|0|0|0|0|0|0|0|0	0	0	0	0	0	-1.82	1.25	0.82	P52788	SPSY_HUMAN
C03_SARS-CoV-2-orf8	sp|Q9GZS1|RPA49_HUMAN	sp|Q9GZS1|RPA49_HUMAN	0|0|0|0|2|0|0|0	2	0.25	8	0|0|0|0|0|0|0|0|1|0|0|0|0|0|0|0|0|1|0|0|0	0.12	0.94	0.12	0.94	0.12	-1.82	2.5	0.72	Q9GZS1	RPA49_HUMAN
C03_SARS-CoV-2-orf8	sp|Q93045|STMN2_HUMAN	sp|Q93045|STMN2_HUMAN	0|0|0|0|1|0|0|0	1	0.12	8	0|0|0|0|0|0|0|0|0|0|0|0|0|0|0|0|0|0|0|0|0	0	0	0	0	0	-1.82	1.25	0.82	Q93045	STMN2_HUMAN
C03_SARS-CoV-2-orf8	sp|Q05048|CSTF1_HUMAN	sp|Q05048|CSTF1_HUMAN	0|0|0|0|1|0|0|0	1	0.12	8	0|0|0|0|0|0|0|0|0|0|0|0|0|0|0|0|0|0|0|0|0	0	0	0	0	0	-1.82	1.25	0.82	Q05048	CSTF1_HUMAN
C03_SARS-CoV-2-orf8	sp|Q86U42|PABP2_HUMAN	sp|Q86U42|PABP2_HUMAN	0|0|0|0|1|0|0|0	1	0.12	8	0|0|0|0|0|0|0|0|0|0|0|0|0|0|0|0|0|0|0|0|0	0	0	0	0	0	-1.82	1.25	0.82	Q86U42	PABP2_HUMAN
C03_SARS-CoV-2-orf8	sp|Q6ZWI9|RFPLB_HUMAN	sp|Q6ZWI9|RFPLB_HUMAN	0|0|0|0|1|0|0|0	1	0.12	8	0|0|0|0|0|0|0|0|0|2|0|0|1|0|0|0|0|0|0|0|1	0	0	0	0	0	-2.16	0.66	0.82	Q6ZWI9	RFPLB_HUMAN
C03_SARS-CoV-2-orf8	sp|P26232|CTNA2_HUMAN	sp|P26232|CTNA2_HUMAN	0|0|0|0|4|0|0|0	4	0.5	8	0|0|0|0|0|0|0|0|2|0|0|0|1|0|0|0|0|0|0|0|0	0.12	0.99	0.12	0.99	0.12	-1.99	3.5	0.71	P26232	CTNA2_HUMAN
C03_SARS-CoV-2-orf8	sp|P22694|KAPCB_HUMAN	sp|P22694|KAPCB_HUMAN	0|0|0|0|1|0|0|0	1	0.12	8	0|0|0|0|0|0|0|0|0|0|0|0|0|0|0|0|0|0|0|0|0	0	0	0	0	0	-1.82	1.25	0.82	P22694	KAPCB_HUMAN
C03_SARS-CoV-2-orf8	sp|O75569|PRKRA_HUMAN	sp|O75569|PRKRA_HUMAN	0|0|0|0|1|0|0|0	1	0.12	8	0|0|0|0|0|0|0|0|0|0|0|0|0|0|0|0|0|0|0|0|0	0	0	0	0	0	-1.82	1.25	0.82	O75569	PRKRA_HUMAN
C03_SARS-CoV-2-orf8	sp|P48739|PIPNB_HUMAN	sp|P48739|PIPNB_HUMAN	0|0|0|0|1|0|0|0	1	0.12	8	0|0|0|0|0|0|0|0|1|2|0|0|2|0|0|1|0|0|0|0|0	0	0	0	0	0	-2.51	0.44	0.82	P48739	PIPNB_HUMAN
C03_SARS-CoV-2-orf8	sp|Q6PCB0|VWA1_HUMAN	sp|Q6PCB0|VWA1_HUMAN	0|0|0|0|1|0|0|0	1	0.12	8	0|0|0|0|0|0|0|0|0|0|0|0|0|0|0|0|0|0|0|0|0	0	0	0	0	0	-1.82	1.25	0.82	Q6PCB0	VWA1_HUMAN
C03_SARS-CoV-2-orf8	sp|P35813|PPM1A_HUMAN	sp|P35813|PPM1A_HUMAN	0|0|0|0|1|0|0|0	1	0.12	8	0|0|0|0|0|0|0|0|0|0|0|0|0|0|0|0|0|0|0|0|0	0	0	0	0	0	-1.82	1.25	0.82	P35813	PPM1A_HUMAN
C03_SARS-CoV-2-orf8	sp|Q9H6F5|CCD86_HUMAN	sp|Q9H6F5|CCD86_HUMAN	0|0|0|0|1|0|0|0	1	0.12	8	2|0|0|0|0|0|0|1|0|0|0|0|0|0|0|0|0|0|0|0|0	0	0	0	0	0	-1.99	0.88	0.82	Q9H6F5	CCD86_HUMAN
C03_SARS-CoV-2-orf8	sp|P04156|PRIO_HUMAN	sp|P04156|PRIO_HUMAN	0|0|0|0|1|0|0|0	1	0.12	8	0|0|0|0|0|0|0|1|0|0|0|0|0|0|0|0|0|0|0|0|0	0	0	0	0	0	-1.82	1.25	0.82	P04156	PRIO_HUMAN
C03_SARS-CoV-2-orf8	sp|Q9UHB9|SRP68_HUMAN	sp|Q9UHB9|SRP68_HUMAN	0|0|0|0|3|0|0|0	3	0.38	8	0|0|0|0|0|0|2|0|1|0|0|0|0|0|0|0|0|0|0|0|0	0.12	0.96	0.12	0.96	0.12	-1.99	2.62	0.71	Q9UHB9	SRP68_HUMAN
C03_SARS-CoV-2-orf8	sp|Q9NVS2|RT18A_HUMAN	sp|Q9NVS2|RT18A_HUMAN	0|0|0|0|1|0|0|0	1	0.12	8	0|0|0|0|0|0|0|0|0|0|0|0|0|0|0|0|0|0|0|0|0	0	0	0	0	0	-1.82	1.25	0.82	Q9NVS2	RT18A_HUMAN
C03_SARS-CoV-2-orf8	sp|Q9BPX3|CND3_HUMAN	sp|Q9BPX3|CND3_HUMAN	0|0|0|0|3|0|0|0	3	0.38	8	0|0|0|0|0|0|0|0|0|0|0|0|0|0|0|0|0|0|0|0|0	0.12	0.99	0.12	0.99	0.12	-1.82	3.75	0.71	Q9BPX3	CND3_HUMAN
C03_SARS-CoV-2-orf8	sp|Q9BXW7|HDHD5_HUMAN	sp|Q9BXW7|HDHD5_HUMAN	0|0|0|0|2|0|0|0	2	0.25	8	0|0|0|0|0|0|0|0|0|0|0|0|0|0|0|0|0|0|0|0|0	0.12	0.94	0.12	0.94	0.12	-1.82	2.5	0.72	Q9BXW7	HDHD5_HUMAN
C03_SARS-CoV-2-orf8	sp|Q9H4G0|E41L1_HUMAN	sp|Q9H4G0|E41L1_HUMAN	0|0|0|0|2|0|0|0	2	0.25	8	0|0|0|0|0|0|0|0|1|0|0|0|0|0|0|0|0|0|0|0|0	0.12	0.94	0.12	0.94	0.12	-1.82	2.5	0.72	Q9H4G0	E41L1_HUMAN
C03_SARS-CoV-2-orf8	sp|Q9HD33|RM47_HUMAN	sp|Q9HD33|RM47_HUMAN	0|0|0|0|1|0|0|0	1	0.12	8	0|0|0|0|0|0|0|0|0|0|0|0|0|0|0|0|0|0|0|0|0	0	0	0	0	0	-1.82	1.25	0.82	Q9HD33	RM47_HUMAN
C03_SARS-CoV-2-orf8	sp|Q9BZI7|REN3B_HUMAN	sp|Q9BZI7|REN3B_HUMAN	0|0|0|0|2|0|0|0	2	0.25	8	0|0|0|0|0|0|0|0|2|0|0|0|0|0|0|1|0|0|0|0|0	0.11	0.87	0.11	0.87	0.11	-1.99	1.75	0.72	Q9BZI7	REN3B_HUMAN
C03_SARS-CoV-2-orf8	sp|O75351|VPS4B_HUMAN	sp|O75351|VPS4B_HUMAN	0|0|0|0|1|0|0|0	1	0.12	8	0|0|0|0|0|0|0|0|1|0|0|0|0|0|0|0|0|0|0|0|0	0	0	0	0	0	-1.82	1.25	0.82	O75351	VPS4B_HUMAN
C03_SARS-CoV-2-orf8	sp|Q9BQ69|MACD1_HUMAN	sp|Q9BQ69|MACD1_HUMAN	0|0|0|0|1|0|0|0	1	0.12	8	0|0|0|0|0|0|0|0|0|0|0|0|0|0|0|0|0|0|0|0|0	0	0	0	0	0	-1.82	1.25	0.82	Q9BQ69	MACD1_HUMAN
C03_SARS-CoV-2-orf8	sp|O14908|GIPC1_HUMAN	sp|O14908|GIPC1_HUMAN	0|0|0|0|1|0|0|0	1	0.12	8	0|0|0|0|0|0|0|0|0|0|0|0|0|0|0|0|0|0|0|0|0	0	0	0	0	0	-1.82	1.25	0.82	O14908	GIPC1_HUMAN
C03_SARS-CoV-2-orf8	sp|Q9NPI7|KRCC1_HUMAN	sp|Q9NPI7|KRCC1_HUMAN	0|0|0|0|1|0|0|0	1	0.12	8	0|0|0|0|0|0|0|0|3|0|0|0|1|0|0|1|0|0|0|0|0	0	0	0	0	0	-2.37	0.53	0.82	Q9NPI7	KRCC1_HUMAN
C03_SARS-CoV-2-orf8	sp|Q9UHR4|BI2L1_HUMAN	sp|Q9UHR4|BI2L1_HUMAN	0|0|0|0|2|0|0|0	2	0.25	8	0|0|0|0|0|0|0|1|0|1|0|0|0|0|0|1|0|0|0|0|0	0.11	0.89	0.11	0.89	0.11	-1.98	1.75	0.72	Q9UHR4	BI2L1_HUMAN
C03_SARS-CoV-2-orf8	sp|Q9NQ88|TIGAR_HUMAN	sp|Q9NQ88|TIGAR_HUMAN	0|0|0|0|1|0|0|0	1	0.12	8	0|0|0|0|0|0|0|0|0|0|0|0|0|0|0|0|0|0|0|0|0	0	0	0	0	0	-1.82	1.25	0.82	Q9NQ88	TIGAR_HUMAN
C03_SARS-CoV-2-orf8	sp|Q9HBH1|DEFM_HUMAN	sp|Q9HBH1|DEFM_HUMAN	0|0|0|0|1|0|0|0	1	0.12	8	0|0|0|0|0|0|0|1|0|0|0|0|0|0|0|0|0|0|0|0|0	0	0	0	0	0	-1.82	1.25	0.82	Q9HBH1	DEFM_HUMAN
C03_SARS-CoV-2-orf8	sp|Q9NX46|ADPRS_HUMAN	sp|Q9NX46|ADPRS_HUMAN	0|0|0|0|2|0|0|0	2	0.25	8	0|0|0|0|0|0|0|0|0|0|0|0|0|0|0|0|0|0|0|0|0	0.12	0.94	0.12	0.94	0.12	-1.82	2.5	0.72	Q9NX46	ADPRS_HUMAN
C03_SARS-CoV-2-orf8	sp|P53041|PPP5_HUMAN	sp|P53041|PPP5_HUMAN	0|0|0|0|1|0|0|0	1	0.12	8	0|0|0|0|0|0|0|0|1|1|0|1|1|0|0|0|0|0|0|0|0	0	0	0	0	0	-2.15	0.66	0.82	P53041	PPP5_HUMAN
C03_SARS-CoV-2-orf8	sp|Q92665|RT31_HUMAN	sp|Q92665|RT31_HUMAN	0|0|0|0|1|0|0|0	1	0.12	8	0|0|0|0|0|0|0|0|0|0|0|0|0|0|0|0|0|0|0|0|0	0	0	0	0	0	-1.82	1.25	0.82	Q92665	RT31_HUMAN
C03_SARS-CoV-2-orf8	sp|P51116|FXR2_HUMAN	sp|P51116|FXR2_HUMAN	0|0|0|0|2|0|0|0	2	0.25	8	0|0|0|0|0|0|0|0|0|0|0|0|0|0|0|0|0|0|0|0|0	0.12	0.94	0.12	0.94	0.12	-1.82	2.5	0.72	P51116	FXR2_HUMAN
C03_SARS-CoV-2-orf8	sp|Q6P9B6|MEAK7_HUMAN	sp|Q6P9B6|MEAK7_HUMAN	0|0|0|0|1|0|0|0	1	0.12	8	0|0|0|0|0|0|0|1|0|0|0|0|0|0|0|0|0|0|0|0|0	0	0	0	0	0	-1.82	1.25	0.82	Q6P9B6	MEAK7_HUMAN
C03_SARS-CoV-2-orf8	sp|Q9H7L9|SDS3_HUMAN	sp|Q9H7L9|SDS3_HUMAN	0|0|0|0|1|0|0|0	1	0.12	8	0|0|0|0|0|0|0|0|1|0|0|0|1|0|0|0|0|0|0|0|0	0	0	0	0	0	-1.82	1.25	0.82	Q9H7L9	SDS3_HUMAN
C03_SARS-CoV-2-orf8	sp|O15260|SURF4_HUMAN	sp|O15260|SURF4_HUMAN	0|0|0|0|1|0|0|0	1	0.12	8	0|0|0|0|0|0|0|0|0|0|0|0|0|0|0|0|0|0|0|0|0	0	0	0	0	0	-1.82	1.25	0.82	O15260	SURF4_HUMAN
C03_SARS-CoV-2-orf8	sp|Q96EE3|SEH1_HUMAN	sp|Q96EE3|SEH1_HUMAN	0|0|0|0|1|0|0|0	1	0.12	8	0|0|0|0|0|0|0|0|1|0|0|0|2|0|0|0|0|0|0|0|0	0	0	0	0	0	-1.99	0.88	0.82	Q96EE3	SEH1_HUMAN
C03_SARS-CoV-2-orf8	sp|P40939|ECHA_HUMAN	sp|P40939|ECHA_HUMAN	0|0|0|0|3|0|0|0	3	0.38	8	0|0|0|0|0|0|0|2|1|0|0|1|1|0|0|0|0|0|0|0|0	0.12	0.93	0.12	0.93	0.12	-2.32	1.58	0.72	P40939	ECHA_HUMAN
C03_SARS-CoV-2-orf8	sp|Q9UNS2|CSN3_HUMAN	sp|Q9UNS2|CSN3_HUMAN	0|0|0|0|1|0|0|0	1	0.12	8	0|0|0|0|0|0|0|0|0|0|0|0|0|0|0|0|0|0|0|0|0	0	0	0	0	0	-1.82	1.25	0.82	Q9UNS2	CSN3_HUMAN
C03_SARS-CoV-2-orf8	sp|Q96QD9|UIF_HUMAN	sp|Q96QD9|UIF_HUMAN	0|0|0|0|1|0|0|0	1	0.12	8	0|0|0|0|0|0|0|0|0|0|0|0|0|0|0|0|0|0|0|0|0	0	0	0	0	0	-1.82	1.25	0.82	Q96QD9	UIF_HUMAN
C03_SARS-CoV-2-orf8	sp|Q6ZUT6|CCD9B_HUMAN	sp|Q6ZUT6|CCD9B_HUMAN	0|0|0|0|1|0|0|0	1	0.12	8	0|0|0|0|0|0|0|0|0|0|0|0|0|0|0|0|0|0|0|0|0	0	0	0	0	0	-1.82	1.25	0.82	Q6ZUT6	CCD9B_HUMAN
C03_SARS-CoV-2-orf8	sp|Q9UJW2|TINAG_HUMAN	sp|Q9UJW2|TINAG_HUMAN	0|0|0|0|1|0|0|0	1	0.12	8	0|0|0|0|0|0|0|0|0|0|0|0|0|0|0|0|0|0|0|0|0	0	0	0	0	0	-1.82	1.25	0.82	Q9UJW2	TINAG_HUMAN
C03_SARS-CoV-2-orf8	sp|Q7L1S5|CHST9_HUMAN	sp|Q7L1S5|CHST9_HUMAN	0|0|0|0|1|0|0|0	1	0.12	8	0|0|0|0|0|0|0|0|1|2|0|0|1|0|0|0|0|0|0|0|0	0	0	0	0	0	-2.16	0.66	0.82	Q7L1S5	CHST9_HUMAN
C03_SARS-CoV-2-orf8	sp|Q01196|RUNX1_HUMAN	sp|Q01196|RUNX1_HUMAN	0|0|0|0|2|0|0|0	2	0.25	8	0|0|0|0|0|0|0|0|0|0|0|0|0|0|0|0|0|0|0|0|0	0.12	0.94	0.12	0.94	0.12	-1.82	2.5	0.72	Q01196	RUNX1_HUMAN
C03_SARS-CoV-2-orf8	sp|Q53EZ4|CEP55_HUMAN	sp|Q53EZ4|CEP55_HUMAN	0|0|0|0|1|0|0|0	1	0.12	8	0|0|0|0|0|0|0|0|0|0|0|0|0|0|0|0|0|0|0|0|0	0	0	0	0	0	-1.82	1.25	0.82	Q53EZ4	CEP55_HUMAN
C03_SARS-CoV-2-orf8	sp|Q9UKX7|NUP50_HUMAN	sp|Q9UKX7|NUP50_HUMAN	0|0|0|0|1|0|0|0	1	0.12	8	0|0|0|0|0|0|0|0|0|0|0|0|0|0|0|0|0|0|0|0|0	0	0	0	0	0	-1.82	1.25	0.82	Q9UKX7	NUP50_HUMAN
C03_SARS-CoV-2-orf8	sp|Q8IUX4|ABC3F_HUMAN	sp|Q8IUX4|ABC3F_HUMAN	0|0|0|0|2|0|0|0	2	0.25	8	0|0|0|0|0|0|0|0|0|0|0|0|0|0|0|0|0|0|0|0|0	0.12	0.94	0.12	0.94	0.12	-1.82	2.5	0.72	Q8IUX4	ABC3F_HUMAN
C03_SARS-CoV-2-orf8	sp|Q96AK3|ABC3D_HUMAN	sp|Q96AK3|ABC3D_HUMAN	0|0|0|0|2|0|0|0	2	0.25	8	0|0|0|0|0|0|0|0|0|0|0|0|0|0|0|0|0|0|0|0|0	0.12	0.94	0.12	0.94	0.12	-1.82	2.5	0.72	Q96AK3	ABC3D_HUMAN
C03_SARS-CoV-2-orf8	sp|Q8NH80|O10D3_HUMAN	sp|Q8NH80|O10D3_HUMAN	0|0|0|0|1|0|0|0	1	0.12	8	0|0|0|0|0|0|0|0|0|0|0|0|0|0|0|0|0|0|0|0|0	0	0	0	0	0	-1.82	1.25	0.82	Q8NH80	O10D3_HUMAN
C03_SARS-CoV-2-orf8	sp|P78549|NTH_HUMAN	sp|P78549|NTH_HUMAN	0|0|0|0|1|0|0|0	1	0.12	8	0|0|0|0|0|0|0|0|0|0|0|0|0|0|0|0|0|0|0|0|0	0	0	0	0	0	-1.82	1.25	0.82	P78549	NTH_HUMAN
C03_SARS-CoV-2-orf8	sp|Q13126|MTAP_HUMAN	sp|Q13126|MTAP_HUMAN	0|0|0|0|1|0|0|0	1	0.12	8	0|0|0|2|1|0|0|0|2|2|0|0|1|0|0|0|0|1|0|0|2	0	0	0	0	0	-3.36	0.24	0.82	Q13126	MTAP_HUMAN
C03_SARS-CoV-2-orf8	sp|O00232|PSD12_HUMAN	sp|O00232|PSD12_HUMAN	0|0|0|0|1|0|0|0	1	0.12	8	0|0|0|0|0|0|0|0|0|0|0|0|0|0|0|0|0|0|0|0|0	0	0	0	0	0	-1.82	1.25	0.82	O00232	PSD12_HUMAN
C03_SARS-CoV-2-orf8	sp|Q16539|MK14_HUMAN	sp|Q16539|MK14_HUMAN	0|0|0|0|1|0|0|0	1	0.12	8	0|0|0|0|0|0|0|0|0|0|0|0|0|0|0|0|0|0|0|0|0	0	0	0	0	0	-1.82	1.25	0.82	Q16539	MK14_HUMAN
C03_SARS-CoV-2-orf8	sp|P24539|AT5F1_HUMAN	sp|P24539|AT5F1_HUMAN	0|0|0|0|1|0|0|0	1	0.12	8	0|0|0|0|0|0|0|0|1|0|0|0|0|0|0|0|0|0|0|0|0	0	0	0	0	0	-1.82	1.25	0.82	P24539	AT5F1_HUMAN
C03_SARS-CoV-2-orf8	sp|Q5JVF3|PCID2_HUMAN	sp|Q5JVF3|PCID2_HUMAN	0|0|0|0|1|0|0|0	1	0.12	8	0|0|0|0|0|0|0|0|0|0|0|0|0|0|0|0|0|0|0|0|0	0	0	0	0	0	-1.82	1.25	0.82	Q5JVF3	PCID2_HUMAN
C03_SARS-CoV-2-orf8	sp|Q96J94|PIWL1_HUMAN	sp|Q96J94|PIWL1_HUMAN	0|0|0|0|1|0|0|0	1	0.12	8	0|0|0|0|0|0|0|0|0|0|0|0|0|0|0|0|0|0|0|0|0	0	0	0	0	0	-1.82	1.25	0.82	Q96J94	PIWL1_HUMAN
C03_SARS-CoV-2-orf8	sp|A2A3N6|PIPSL_HUMAN	sp|A2A3N6|PIPSL_HUMAN	0|0|0|0|2|0|0|0	2	0.25	8	0|0|0|0|0|0|0|0|0|0|0|0|0|0|0|0|1|0|0|0|0	0.12	0.94	0.12	0.94	0.12	-1.82	2.5	0.72	A2A3N6	PIPSL_HUMAN
C03_SARS-CoV-2-orf8	sp|P55036|PSMD4_HUMAN	sp|P55036|PSMD4_HUMAN	0|0|0|0|2|0|0|0	2	0.25	8	0|0|0|0|0|0|0|0|0|0|0|0|0|0|0|0|0|0|0|0|0	0.12	0.94	0.12	0.94	0.12	-1.82	2.5	0.72	P55036	PSMD4_HUMAN
C03_SARS-CoV-2-orf8	sp|Q9BY44|EIF2A_HUMAN	sp|Q9BY44|EIF2A_HUMAN	0|0|0|0|2|0|0|0	2	0.25	8	0|0|0|0|0|0|0|0|0|0|0|0|0|0|0|0|0|0|0|0|0	0.12	0.94	0.12	0.94	0.12	-1.82	2.5	0.72	Q9BY44	EIF2A_HUMAN
C03_SARS-CoV-2-orf8	sp|O75554|WBP4_HUMAN	sp|O75554|WBP4_HUMAN	0|0|0|0|1|0|0|0	1	0.12	8	0|0|0|0|0|0|0|0|2|1|0|0|3|0|0|0|0|0|0|0|0	0	0	0	0	0	-2.55	0.44	0.82	O75554	WBP4_HUMAN
C03_SARS-CoV-2-orf8	sp|Q9H160|ING2_HUMAN	sp|Q9H160|ING2_HUMAN	0|0|0|0|1|0|0|0	1	0.12	8	0|0|0|0|0|0|0|0|0|0|0|0|0|0|0|0|0|0|0|0|0	0	0	0	0	0	-1.82	1.25	0.82	Q9H160	ING2_HUMAN
C03_SARS-CoV-2-orf8	sp|P10155|RO60_HUMAN	sp|P10155|RO60_HUMAN	0|0|0|0|1|0|0|0	1	0.12	8	0|0|0|0|0|0|0|0|2|0|0|0|0|0|0|0|0|0|0|0|0	0	0	0	0	0	-1.84	1.25	0.82	P10155	RO60_HUMAN
C03_SARS-CoV-2-orf8	sp|O15131|IMA6_HUMAN	sp|O15131|IMA6_HUMAN	0|0|0|0|2|0|0|0	2	0.25	8	0|0|0|0|0|0|0|1|0|0|0|0|0|0|0|0|0|0|0|0|0	0.12	0.94	0.12	0.94	0.12	-1.82	2.5	0.72	O15131	IMA6_HUMAN
C03_SARS-CoV-2-orf8	sp|P52294|IMA5_HUMAN	sp|P52294|IMA5_HUMAN	0|0|0|0|2|0|0|0	2	0.25	8	0|0|0|0|0|0|0|1|0|0|0|0|0|0|0|0|0|0|0|0|0	0.12	0.94	0.12	0.94	0.12	-1.82	2.5	0.72	P52294	IMA5_HUMAN
C03_SARS-CoV-2-orf8	sp|O60684|IMA7_HUMAN	sp|O60684|IMA7_HUMAN	0|0|0|0|2|0|0|0	2	0.25	8	0|0|0|0|0|0|0|1|0|0|0|0|0|0|0|0|0|0|0|0|0	0.12	0.94	0.12	0.94	0.12	-1.82	2.5	0.72	O60684	IMA7_HUMAN
C03_SARS-CoV-2-orf8	sp|Q3ZCQ8|TIM50_HUMAN	sp|Q3ZCQ8|TIM50_HUMAN	0|0|0|0|1|0|0|0	1	0.12	8	0|0|1|0|0|0|1|0|1|0|1|0|0|0|0|0|0|0|0|0|1	0	0	0	0	0	-2.32	0.53	0.82	Q3ZCQ8	TIM50_HUMAN
C03_SARS-CoV-2-orf8	sp|P55072|TERA_HUMAN	sp|P55072|TERA_HUMAN	0|0|0|0|2|0|0|0	2	0.25	8	0|0|0|0|0|0|0|0|1|0|0|0|0|0|0|0|0|0|0|0|0	0.12	0.94	0.12	0.94	0.12	-1.82	2.5	0.72	P55072	TERA_HUMAN
C03_SARS-CoV-2-orf8	sp|O94925|GLSK_HUMAN	sp|O94925|GLSK_HUMAN	0|0|0|0|1|0|0|0	1	0.12	8	0|0|0|0|0|0|0|0|0|0|0|0|0|0|0|0|0|0|0|0|0	0	0	0	0	0	-1.82	1.25	0.82	O94925	GLSK_HUMAN
C03_SARS-CoV-2-orf8	sp|O00505|IMA4_HUMAN	sp|O00505|IMA4_HUMAN	0|0|0|0|1|0|0|0	1	0.12	8	0|0|0|0|0|0|0|1|0|0|0|0|0|0|0|0|0|0|0|0|0	0	0	0	0	0	-1.82	1.25	0.82	O00505	IMA4_HUMAN
C03_SARS-CoV-2-orf8	sp|Q92879|CELF1_HUMAN	sp|Q92879|CELF1_HUMAN	0|0|0|0|2|0|0|0	2	0.25	8	0|0|0|0|0|0|0|0|0|0|0|0|0|0|0|0|0|0|0|0|0	0.12	0.94	0.12	0.94	0.12	-1.82	2.5	0.72	Q92879	CELF1_HUMAN
C03_SARS-CoV-2-orf8	sp|O75718|CRTAP_HUMAN	sp|O75718|CRTAP_HUMAN	0|0|0|0|1|0|0|0	1	0.12	8	0|0|0|0|0|0|0|0|1|1|0|0|0|0|1|0|0|1|0|0|0	0	0	0	0	0	-2.15	0.66	0.82	O75718	CRTAP_HUMAN
C03_SARS-CoV-2-orf8	sp|P21810|PGS1_HUMAN	sp|P21810|PGS1_HUMAN	0|0|0|0|1|0|0|0	1	0.12	8	0|0|0|0|0|0|0|0|0|0|0|0|0|0|0|0|0|0|0|0|0	0	0	0	0	0	-1.82	1.25	0.82	P21810	PGS1_HUMAN
C03_SARS-CoV-2-orf8	sp|Q9Y2G8|DJC16_HUMAN	sp|Q9Y2G8|DJC16_HUMAN	0|0|0|0|1|0|0|0	1	0.12	8	0|0|0|0|0|0|0|0|0|0|0|0|0|0|0|0|0|0|0|0|0	0	0	0	0	0	-1.82	1.25	0.82	Q9Y2G8	DJC16_HUMAN
C03_SARS-CoV-2-orf8	sp|Q16877|F264_HUMAN	sp|Q16877|F264_HUMAN	0|0|0|0|1|0|0|0	1	0.12	8	0|0|0|0|0|0|0|0|0|0|0|0|0|0|0|0|0|0|0|0|0	0	0	0	0	0	-1.82	1.25	0.82	Q16877	F264_HUMAN
C03_SARS-CoV-2-orf8	sp|Q4KMQ1|TPRN_HUMAN	sp|Q4KMQ1|TPRN_HUMAN	0|0|0|0|1|0|0|0	1	0.12	8	0|0|0|0|0|0|0|0|0|0|0|0|0|0|0|0|0|0|0|0|0	0	0	0	0	0	-1.82	1.25	0.82	Q4KMQ1	TPRN_HUMAN
C03_SARS-CoV-2-orf8	sp|Q494V2|CP100_HUMAN	sp|Q494V2|CP100_HUMAN	0|0|0|0|1|0|0|0	1	0.12	8	0|0|0|0|0|0|0|0|0|0|0|0|0|0|0|0|0|0|0|0|0	0	0	0	0	0	-1.82	1.25	0.82	Q494V2	CP100_HUMAN
C03_SARS-CoV-2-orf8	sp|O95260|ATE1_HUMAN	sp|O95260|ATE1_HUMAN	0|0|0|0|1|0|0|0	1	0.12	8	0|0|0|0|0|0|0|0|0|0|0|0|0|0|0|0|0|0|0|0|1	0	0	0	0	0	-1.82	1.25	0.82	O95260	ATE1_HUMAN
C03_SARS-CoV-2-orf8	sp|P05091|ALDH2_HUMAN	sp|P05091|ALDH2_HUMAN	0|0|0|0|1|0|0|0	1	0.12	8	0|0|0|0|0|0|0|0|0|0|0|0|0|0|0|0|0|0|0|0|0	0	0	0	0	0	-1.82	1.25	0.82	P05091	ALDH2_HUMAN
C03_SARS-CoV-2-orf8	sp|Q12907|LMAN2_HUMAN	sp|Q12907|LMAN2_HUMAN	0|0|0|0|1|0|0|0	1	0.12	8	0|0|0|0|0|0|0|0|0|0|0|0|0|0|0|0|0|0|0|0|0	0	0	0	0	0	-1.82	1.25	0.82	Q12907	LMAN2_HUMAN
C03_SARS-CoV-2-orf8	sp|Q9BQ52|RNZ2_HUMAN	sp|Q9BQ52|RNZ2_HUMAN	0|0|0|0|2|0|0|0	2	0.25	8	0|0|0|0|0|0|0|0|0|0|0|0|0|0|0|0|0|1|0|0|0	0.12	0.94	0.12	0.94	0.12	-1.82	2.5	0.72	Q9BQ52	RNZ2_HUMAN
C03_SARS-CoV-2-orf8	sp|P38606|VATA_HUMAN	sp|P38606|VATA_HUMAN	0|0|0|0|1|0|0|0	1	0.12	8	0|0|0|0|0|0|0|0|0|0|0|0|0|0|0|0|0|0|0|0|0	0	0	0	0	0	-1.82	1.25	0.82	P38606	VATA_HUMAN
C03_SARS-CoV-2-orf8	sp|Q08170|SRSF4_HUMAN	sp|Q08170|SRSF4_HUMAN	0|0|0|0|1|0|0|0	1	0.12	8	0|0|0|0|0|0|0|0|0|0|0|0|0|0|0|0|0|0|0|0|0	0	0	0	0	0	-1.82	1.25	0.82	Q08170	SRSF4_HUMAN
C03_SARS-CoV-2-orf8	sp|Q13247|SRSF6_HUMAN	sp|Q13247|SRSF6_HUMAN	0|0|0|0|1|0|0|0	1	0.12	8	0|0|0|0|0|0|0|0|0|0|0|0|0|0|0|0|0|0|0|0|0	0	0	0	0	0	-1.82	1.25	0.82	Q13247	SRSF6_HUMAN
C03_SARS-CoV-2-orf8	sp|Q99615|DNJC7_HUMAN	sp|Q99615|DNJC7_HUMAN	0|0|0|0|1|0|0|0	1	0.12	8	0|0|0|0|0|0|0|0|0|0|0|0|0|0|0|0|0|1|0|0|0	0	0	0	0	0	-1.82	1.25	0.82	Q99615	DNJC7_HUMAN
C03_SARS-CoV-2-orf8	sp|O43237|DC1L2_HUMAN	sp|O43237|DC1L2_HUMAN	0|0|0|0|1|0|0|0	1	0.12	8	0|0|0|0|0|0|0|0|0|0|0|0|0|0|0|0|0|0|0|0|0	0	0	0	0	0	-1.82	1.25	0.82	O43237	DC1L2_HUMAN
C03_SARS-CoV-2-orf8	sp|Q9GZR2|REXO4_HUMAN	sp|Q9GZR2|REXO4_HUMAN	0|0|0|0|1|0|0|0	1	0.12	8	0|0|0|0|0|0|0|0|0|0|0|0|0|0|0|0|0|0|0|0|0	0	0	0	0	0	-1.82	1.25	0.82	Q9GZR2	REXO4_HUMAN
C03_SARS-CoV-2-orf8	sp|Q8WUY9|DEP1B_HUMAN	sp|Q8WUY9|DEP1B_HUMAN	0|0|0|0|1|0|0|0	1	0.12	8	0|0|0|0|0|0|0|0|1|1|0|0|1|0|2|1|0|1|0|0|0	0	0	0	0	0	-2.63	0.38	0.82	Q8WUY9	DEP1B_HUMAN
C03_SARS-CoV-2-orf8	sp|Q7KZI7|MARK2_HUMAN	sp|Q7KZI7|MARK2_HUMAN	0|0|0|0|1|0|0|0	1	0.12	8	0|0|0|0|0|0|0|0|0|0|0|0|0|0|0|0|0|0|0|0|0	0	0	0	0	0	-1.82	1.25	0.82	Q7KZI7	MARK2_HUMAN
C03_SARS-CoV-2-orf8	sp|P51812|KS6A3_HUMAN	sp|P51812|KS6A3_HUMAN	0|0|0|0|1|0|0|0	1	0.12	8	0|0|0|0|0|0|0|0|0|0|0|0|0|0|0|0|0|0|0|0|0	0	0	0	0	0	-1.82	1.25	0.82	P51812	KS6A3_HUMAN
C03_SARS-CoV-2-orf8	sp|Q15349|KS6A2_HUMAN	sp|Q15349|KS6A2_HUMAN	0|0|0|0|1|0|0|0	1	0.12	8	0|0|0|0|0|0|0|0|0|0|0|0|0|0|0|0|0|0|0|0|0	0	0	0	0	0	-1.82	1.25	0.82	Q15349	KS6A2_HUMAN
C03_SARS-CoV-2-orf8	sp|Q15003|CND2_HUMAN	sp|Q15003|CND2_HUMAN	0|0|0|0|1|0|0|0	1	0.12	8	0|0|0|0|0|0|0|0|0|0|0|0|0|0|0|0|0|0|0|0|0	0	0	0	0	0	-1.82	1.25	0.82	Q15003	CND2_HUMAN
C03_SARS-CoV-2-orf8	sp|O96005|CLPT1_HUMAN	sp|O96005|CLPT1_HUMAN	0|0|0|0|2|0|0|0	2	0.25	8	0|0|0|0|0|0|0|0|0|0|0|0|0|0|0|0|0|0|0|1|0	0.12	0.94	0.12	0.94	0.12	-1.82	2.5	0.72	O96005	CLPT1_HUMAN
C03_SARS-CoV-2-orf8	sp|O43776|SYNC_HUMAN	sp|O43776|SYNC_HUMAN	0|0|0|0|1|0|0|0	1	0.12	8	0|0|0|0|0|0|0|0|0|0|0|0|0|0|0|0|0|0|0|0|0	0	0	0	0	0	-1.82	1.25	0.82	O43776	SYNC_HUMAN
C03_SARS-CoV-2-orf8	sp|Q96A23|CPNE4_HUMAN	sp|Q96A23|CPNE4_HUMAN	0|0|0|0|1|0|0|0	1	0.12	8	0|0|0|0|0|0|0|0|0|0|0|0|0|0|0|0|0|0|0|0|0	0	0	0	0	0	-1.82	1.25	0.82	Q96A23	CPNE4_HUMAN
C03_SARS-CoV-2-orf8	sp|Q06330|SUH_HUMAN	sp|Q06330|SUH_HUMAN	0|0|0|0|1|0|0|0	1	0.12	8	0|0|0|0|0|0|0|0|1|1|0|0|1|0|0|0|0|0|0|0|2	0	0	0	0	0	-2.32	0.53	0.82	Q06330	SUH_HUMAN
C03_SARS-CoV-2-orf8	sp|P47895|AL1A3_HUMAN	sp|P47895|AL1A3_HUMAN	0|0|0|0|1|0|0|0	1	0.12	8	0|0|0|0|0|0|0|0|0|0|0|0|0|0|1|0|0|0|0|0|0	0	0	0	0	0	-1.82	1.25	0.82	P47895	AL1A3_HUMAN
C03_SARS-CoV-2-orf8	sp|Q99459|CDC5L_HUMAN	sp|Q99459|CDC5L_HUMAN	0|0|0|0|1|0|0|0	1	0.12	8	0|0|0|0|0|0|0|0|1|0|0|0|0|0|0|0|0|0|0|0|0	0	0	0	0	0	-1.82	1.25	0.82	Q99459	CDC5L_HUMAN
C03_SARS-CoV-2-orf8	sp|Q9HB63|NET4_HUMAN	sp|Q9HB63|NET4_HUMAN	0|0|0|0|1|0|0|0	1	0.12	8	0|0|0|0|0|0|0|0|1|0|0|0|0|0|0|0|0|0|0|0|0	0	0	0	0	0	-1.82	1.25	0.82	Q9HB63	NET4_HUMAN
C03_SARS-CoV-2-orf8	sp|B5ME19|EIFCL_HUMAN	sp|B5ME19|EIFCL_HUMAN	0|0|0|0|1|0|0|0	1	0.12	8	0|0|0|0|0|0|0|1|0|0|0|0|0|0|0|0|0|0|0|0|0	0	0	0	0	0	-1.82	1.25	0.82	B5ME19	EIFCL_HUMAN
C03_SARS-CoV-2-orf8	sp|Q99613|EIF3C_HUMAN	sp|Q99613|EIF3C_HUMAN	0|0|0|0|1|0|0|0	1	0.12	8	0|0|0|0|0|0|0|1|0|0|0|0|0|0|0|0|0|0|0|0|0	0	0	0	0	0	-1.82	1.25	0.82	Q99613	EIF3C_HUMAN
C03_SARS-CoV-2-orf8	sp|Q99805|TM9S2_HUMAN	sp|Q99805|TM9S2_HUMAN	0|0|0|0|1|0|0|0	1	0.12	8	0|0|0|0|0|0|0|0|0|0|0|0|0|0|0|0|0|0|0|0|0	0	0	0	0	0	-1.82	1.25	0.82	Q99805	TM9S2_HUMAN
C03_SARS-CoV-2-orf8	sp|Q9H845|ACAD9_HUMAN	sp|Q9H845|ACAD9_HUMAN	0|0|0|0|2|0|0|0	2	0.25	8	0|0|0|0|0|0|0|0|0|0|0|0|0|0|0|0|0|0|0|0|0	0.12	0.94	0.12	0.94	0.12	-1.82	2.5	0.72	Q9H845	ACAD9_HUMAN
C03_SARS-CoV-2-orf8	sp|Q96J02|ITCH_HUMAN	sp|Q96J02|ITCH_HUMAN	0|0|0|0|1|0|0|0	1	0.12	8	0|0|0|0|0|0|0|0|0|0|0|0|0|0|0|0|0|0|0|0|0	0	0	0	0	0	-1.82	1.25	0.82	Q96J02	ITCH_HUMAN
C03_SARS-CoV-2-orf8	sp|P52789|HXK2_HUMAN	sp|P52789|HXK2_HUMAN	0|0|0|0|1|0|0|0	1	0.12	8	0|0|0|0|0|0|0|0|0|0|0|0|0|0|0|0|0|0|0|0|0	0	0	0	0	0	-1.82	1.25	0.82	P52789	HXK2_HUMAN
C03_SARS-CoV-2-orf8	sp|Q9UBD5|ORC3_HUMAN	sp|Q9UBD5|ORC3_HUMAN	0|0|0|0|1|0|0|0	1	0.12	8	0|0|0|0|0|0|0|0|0|0|0|0|0|0|0|0|0|0|0|0|0	0	0	0	0	0	-1.82	1.25	0.82	Q9UBD5	ORC3_HUMAN
C03_SARS-CoV-2-orf8	sp|Q9HD45|TM9S3_HUMAN	sp|Q9HD45|TM9S3_HUMAN	0|0|0|0|1|0|0|0	1	0.12	8	0|0|0|0|0|0|0|0|0|0|0|0|0|0|0|0|0|0|0|0|0	0	0	0	0	0	-1.82	1.25	0.82	Q9HD45	TM9S3_HUMAN
C03_SARS-CoV-2-orf8	sp|P59817|Z280A_HUMAN	sp|P59817|Z280A_HUMAN	0|0|0|0|1|0|0|0	1	0.12	8	0|0|0|0|0|0|0|0|0|0|0|0|0|0|0|0|0|0|0|0|0	0	0	0	0	0	-1.82	1.25	0.82	P59817	Z280A_HUMAN
C03_SARS-CoV-2-orf8	sp|Q86YH2|Z280B_HUMAN	sp|Q86YH2|Z280B_HUMAN	0|0|0|0|1|0|0|0	1	0.12	8	0|0|0|0|0|0|0|0|0|0|0|0|0|0|0|0|0|0|0|0|0	0	0	0	0	0	-1.82	1.25	0.82	Q86YH2	Z280B_HUMAN
C03_SARS-CoV-2-orf8	sp|O43491|E41L2_HUMAN	sp|O43491|E41L2_HUMAN	0|0|0|0|1|0|0|0	1	0.12	8	0|0|0|0|0|0|0|0|0|0|0|0|0|0|0|0|0|0|0|0|0	0	0	0	0	0	-1.82	1.25	0.82	O43491	E41L2_HUMAN
C03_SARS-CoV-2-orf8	sp|Q9H4L5|OSBL3_HUMAN	sp|Q9H4L5|OSBL3_HUMAN	0|0|0|0|1|0|0|0	1	0.12	8	0|0|0|0|0|0|0|0|0|0|0|0|0|0|0|0|0|0|0|0|0	0	0	0	0	0	-1.82	1.25	0.82	Q9H4L5	OSBL3_HUMAN
C03_SARS-CoV-2-orf8	sp|Q5BJF6|ODFP2_HUMAN	sp|Q5BJF6|ODFP2_HUMAN	0|0|0|0|1|0|0|0	1	0.12	8	0|0|0|0|0|0|0|0|0|0|0|0|0|0|0|0|0|0|0|0|0	0	0	0	0	0	-1.82	1.25	0.82	Q5BJF6	ODFP2_HUMAN
C03_SARS-CoV-2-orf8	sp|P36915|GNL1_HUMAN	sp|P36915|GNL1_HUMAN	0|0|0|0|2|0|0|0	2	0.25	8	0|0|0|0|0|0|0|0|0|0|0|0|0|0|0|0|0|0|0|0|0	0.12	0.94	0.12	0.94	0.12	-1.82	2.5	0.72	P36915	GNL1_HUMAN
C03_SARS-CoV-2-orf8	sp|A1L390|PKHG3_HUMAN	sp|A1L390|PKHG3_HUMAN	0|0|0|0|1|0|0|0	1	0.12	8	0|0|0|0|0|0|0|0|3|1|0|0|0|0|0|0|0|0|0|0|0	0	0	0	0	0	-2.2	0.66	0.82	A1L390	PKHG3_HUMAN
C03_SARS-CoV-2-orf8	sp|Q7RTR2|NLRC3_HUMAN	sp|Q7RTR2|NLRC3_HUMAN	0|0|0|0|1|0|0|0	1	0.12	8	0|0|0|0|0|0|0|0|0|0|0|0|0|0|0|0|0|0|0|0|0	0	0	0	0	0	-1.82	1.25	0.82	Q7RTR2	NLRC3_HUMAN
C03_SARS-CoV-2-orf8	sp|Q13206|DDX10_HUMAN	sp|Q13206|DDX10_HUMAN	0|0|0|0|1|0|0|0	1	0.12	8	0|0|0|0|0|0|0|0|0|0|0|0|0|0|0|0|0|0|0|0|0	0	0	0	0	0	-1.82	1.25	0.82	Q13206	DDX10_HUMAN
C03_SARS-CoV-2-orf8	sp|Q96T88|UHRF1_HUMAN	sp|Q96T88|UHRF1_HUMAN	0|0|0|0|1|0|0|0	1	0.12	8	0|0|0|0|0|0|0|0|0|0|0|0|0|0|0|0|0|0|0|0|0	0	0	0	0	0	-1.82	1.25	0.82	Q96T88	UHRF1_HUMAN
C03_SARS-CoV-2-orf8	sp|Q6IBW4|CNDH2_HUMAN	sp|Q6IBW4|CNDH2_HUMAN	0|0|0|0|1|0|0|0	1	0.12	8	0|0|0|0|0|0|0|0|0|0|0|0|0|0|0|0|0|0|0|0|0	0	0	0	0	0	-1.82	1.25	0.82	Q6IBW4	CNDH2_HUMAN
C03_SARS-CoV-2-orf8	sp|P63010|AP2B1_HUMAN	sp|P63010|AP2B1_HUMAN	0|0|0|0|1|0|0|0	1	0.12	8	0|0|0|0|0|0|0|0|0|0|0|0|0|0|0|0|0|0|0|0|0	0	0	0	0	0	-1.82	1.25	0.82	P63010	AP2B1_HUMAN
C03_SARS-CoV-2-orf8	sp|Q10567|AP1B1_HUMAN	sp|Q10567|AP1B1_HUMAN	0|0|0|0|1|0|0|0	1	0.12	8	0|0|0|0|0|0|0|0|0|0|0|0|0|0|0|0|0|0|0|0|0	0	0	0	0	0	-1.82	1.25	0.82	Q10567	AP1B1_HUMAN
C03_SARS-CoV-2-orf8	sp|O94973|AP2A2_HUMAN	sp|O94973|AP2A2_HUMAN	0|0|0|0|1|0|0|0	1	0.12	8	0|0|0|0|0|0|0|0|0|0|0|0|0|0|0|0|0|0|0|0|0	0	0	0	0	0	-1.82	1.25	0.82	O94973	AP2A2_HUMAN
C03_SARS-CoV-2-orf8	sp|O95782|AP2A1_HUMAN	sp|O95782|AP2A1_HUMAN	0|0|0|0|1|0|0|0	1	0.12	8	0|0|0|0|0|0|0|0|0|0|0|0|0|0|0|0|0|0|0|0|0	0	0	0	0	0	-1.82	1.25	0.82	O95782	AP2A1_HUMAN
C03_SARS-CoV-2-orf8	sp|P78316|NOP14_HUMAN	sp|P78316|NOP14_HUMAN	0|0|0|0|1|0|0|0	1	0.12	8	0|0|0|0|0|0|0|0|0|0|0|0|0|0|0|0|0|0|0|0|0	0	0	0	0	0	-1.82	1.25	0.82	P78316	NOP14_HUMAN
C03_SARS-CoV-2-orf8	sp|Q15572|TAF1C_HUMAN	sp|Q15572|TAF1C_HUMAN	0|0|0|0|1|0|0|0	1	0.12	8	0|0|0|0|0|0|0|0|0|0|0|0|0|0|0|0|0|0|0|0|0	0	0	0	0	0	-1.82	1.25	0.82	Q15572	TAF1C_HUMAN
C03_SARS-CoV-2-orf8	sp|P34932|HSP74_HUMAN	sp|P34932|HSP74_HUMAN	0|0|0|0|1|0|0|0	1	0.12	8	0|0|0|0|0|0|0|0|0|0|0|0|0|0|0|0|0|0|0|0|0	0	0	0	0	0	-1.82	1.25	0.82	P34932	HSP74_HUMAN
C03_SARS-CoV-2-orf8	sp|Q8WYQ5|DGCR8_HUMAN	sp|Q8WYQ5|DGCR8_HUMAN	0|0|0|0|1|0|0|0	1	0.12	8	0|0|0|0|0|0|0|0|0|0|0|0|0|0|0|0|0|0|0|0|0	0	0	0	0	0	-1.82	1.25	0.82	Q8WYQ5	DGCR8_HUMAN
C03_SARS-CoV-2-orf8	sp|O60656|UD19_HUMAN	sp|O60656|UD19_HUMAN	0|0|0|0|1|0|0|0	1	0.12	8	0|0|0|0|0|0|0|0|0|0|0|0|1|0|0|0|0|0|0|0|0	0	0	0	0	0	-1.82	1.25	0.82	O60656	UD19_HUMAN
C03_SARS-CoV-2-orf8	sp|Q9HAW9|UD18_HUMAN	sp|Q9HAW9|UD18_HUMAN	0|0|0|0|1|0|0|0	1	0.12	8	0|0|0|0|0|0|0|0|0|0|0|0|1|0|0|0|0|0|0|0|0	0	0	0	0	0	-1.82	1.25	0.82	Q9HAW9	UD18_HUMAN
C03_SARS-CoV-2-orf8	sp|Q9HAW8|UD110_HUMAN	sp|Q9HAW8|UD110_HUMAN	0|0|0|0|1|0|0|0	1	0.12	8	0|0|0|0|0|0|0|0|0|0|0|0|1|0|0|0|0|0|0|0|0	0	0	0	0	0	-1.82	1.25	0.82	Q9HAW8	UD110_HUMAN
C03_SARS-CoV-2-orf8	sp|Q9HAW7|UD17_HUMAN	sp|Q9HAW7|UD17_HUMAN	0|0|0|0|1|0|0|0	1	0.12	8	0|0|0|0|0|0|0|0|0|0|0|0|1|0|0|0|0|0|0|0|0	0	0	0	0	0	-1.82	1.25	0.82	Q9HAW7	UD17_HUMAN
C03_SARS-CoV-2-orf8	sp|Q9UL62|TRPC5_HUMAN	sp|Q9UL62|TRPC5_HUMAN	0|0|0|0|2|0|0|0	2	0.25	8	0|0|0|0|0|0|0|0|0|0|0|0|0|0|0|0|0|0|0|0|0	0.12	0.94	0.12	0.94	0.12	-1.82	2.5	0.72	Q9UL62	TRPC5_HUMAN
C03_SARS-CoV-2-orf8	sp|O14490|DLGP1_HUMAN	sp|O14490|DLGP1_HUMAN	0|0|0|0|1|0|0|0	1	0.12	8	0|0|0|0|0|0|0|0|0|0|0|0|0|0|0|0|0|0|0|0|0	0	0	0	0	0	-1.82	1.25	0.82	O14490	DLGP1_HUMAN
C03_SARS-CoV-2-orf8	sp|O94762|RECQ5_HUMAN	sp|O94762|RECQ5_HUMAN	0|0|0|0|1|0|0|0	1	0.12	8	0|0|0|0|0|0|0|0|0|0|0|0|0|0|0|0|0|0|0|0|0	0	0	0	0	0	-1.82	1.25	0.82	O94762	RECQ5_HUMAN
C03_SARS-CoV-2-orf8	sp|Q8TDD1|DDX54_HUMAN	sp|Q8TDD1|DDX54_HUMAN	0|0|0|0|1|0|0|0	1	0.12	8	0|0|0|0|0|0|0|0|0|0|0|0|0|0|0|0|0|0|0|0|0	0	0	0	0	0	-1.82	1.25	0.82	Q8TDD1	DDX54_HUMAN
C03_SARS-CoV-2-orf8	sp|Q9H6W3|RIOX1_HUMAN	sp|Q9H6W3|RIOX1_HUMAN	0|0|0|0|1|0|0|0	1	0.12	8	0|0|0|0|0|0|0|0|0|0|0|0|0|0|0|0|0|0|0|0|0	0	0	0	0	0	-1.82	1.25	0.82	Q9H6W3	RIOX1_HUMAN
C03_SARS-CoV-2-orf8	sp|P78347|GTF2I_HUMAN	sp|P78347|GTF2I_HUMAN	0|0|0|0|1|0|0|0	1	0.12	8	0|0|1|0|0|0|0|0|0|0|0|0|0|0|0|0|0|0|0|0|0	0	0	0	0	0	-1.82	1.25	0.82	P78347	GTF2I_HUMAN
C03_SARS-CoV-2-orf8	sp|Q9UHX3|AGRE2_HUMAN	sp|Q9UHX3|AGRE2_HUMAN	0|0|0|0|1|0|0|0	1	0.12	8	0|0|0|0|0|0|0|0|0|0|0|0|0|0|0|0|0|0|0|0|0	0	0	0	0	0	-1.82	1.25	0.82	Q9UHX3	AGRE2_HUMAN
C03_SARS-CoV-2-orf8	sp|Q86XR2|NIBA3_HUMAN	sp|Q86XR2|NIBA3_HUMAN	0|0|0|0|1|0|0|0	1	0.12	8	0|0|0|0|0|0|0|0|1|0|0|0|1|0|0|0|0|0|0|0|0	0	0	0	0	0	-1.82	1.25	0.82	Q86XR2	NIBA3_HUMAN
C03_SARS-CoV-2-orf8	sp|P14543|NID1_HUMAN	sp|P14543|NID1_HUMAN	0|0|0|0|1|0|0|0	1	0.12	8	0|0|0|0|0|0|0|0|0|0|0|0|0|0|0|0|0|0|0|0|0	0	0	0	0	0	-1.82	1.25	0.82	P14543	NID1_HUMAN
C03_SARS-CoV-2-orf8	sp|Q9ULU4|PKCB1_HUMAN	sp|Q9ULU4|PKCB1_HUMAN	0|0|0|0|1|0|0|0	1	0.12	8	0|0|0|0|0|0|0|0|0|0|0|0|0|0|0|0|0|0|0|0|0	0	0	0	0	0	-1.82	1.25	0.82	Q9ULU4	PKCB1_HUMAN
C03_SARS-CoV-2-orf8	sp|P35606|COPB2_HUMAN	sp|P35606|COPB2_HUMAN	0|0|0|0|1|0|0|0	1	0.12	8	0|0|0|0|0|0|0|0|0|0|0|0|0|0|0|0|0|0|0|0|0	0	0	0	0	0	-1.82	1.25	0.82	P35606	COPB2_HUMAN
C03_SARS-CoV-2-orf8	sp|P54277|PMS1_HUMAN	sp|P54277|PMS1_HUMAN	0|0|0|0|2|0|0|0	2	0.25	8	0|0|0|0|0|0|0|0|0|0|0|0|0|0|0|0|0|0|0|0|0	0.12	0.94	0.12	0.94	0.12	-1.82	2.5	0.72	P54277	PMS1_HUMAN
C03_SARS-CoV-2-orf8	sp|A0FGR8|ESYT2_HUMAN	sp|A0FGR8|ESYT2_HUMAN	0|0|0|0|1|0|0|0	1	0.12	8	0|0|0|0|0|0|0|0|0|0|0|0|1|0|0|0|0|0|0|0|0	0	0	0	0	0	-1.82	1.25	0.82	A0FGR8	ESYT2_HUMAN
C03_SARS-CoV-2-orf8	sp|Q86TD4|SRCA_HUMAN	sp|Q86TD4|SRCA_HUMAN	0|0|0|0|2|0|0|0	2	0.25	8	0|0|0|0|0|0|1|0|0|0|0|1|0|0|1|0|0|0|1|0|0	0.1	0.82	0.1	0.82	0.1	-2.15	1.31	0.73	Q86TD4	SRCA_HUMAN
C03_SARS-CoV-2-orf8	sp|Q9HCU4|CELR2_HUMAN	sp|Q9HCU4|CELR2_HUMAN	0|0|0|0|1|0|0|0	1	0.12	8	0|0|0|0|0|0|0|0|0|0|0|0|0|0|0|0|0|0|0|0|0	0	0	0	0	0	-1.82	1.25	0.82	Q9HCU4	CELR2_HUMAN
C03_SARS-CoV-2-orf8	sp|Q9NQX4|MYO5C_HUMAN	sp|Q9NQX4|MYO5C_HUMAN	0|0|0|0|1|0|0|0	1	0.12	8	0|0|0|0|0|0|0|0|1|0|0|0|0|0|0|0|0|0|0|0|0	0	0	0	0	0	-1.82	1.25	0.82	Q9NQX4	MYO5C_HUMAN
C03_SARS-CoV-2-orf8	sp|Q68DQ2|CRBG3_HUMAN	sp|Q68DQ2|CRBG3_HUMAN	0|0|0|0|1|0|0|0	1	0.12	8	0|0|0|0|0|0|0|0|0|0|0|0|0|0|0|0|0|0|0|0|0	0	0	0	0	0	-1.82	1.25	0.82	Q68DQ2	CRBG3_HUMAN
C03_SARS-CoV-2-orf8	sp|P12259|FA5_HUMAN	sp|P12259|FA5_HUMAN	0|0|0|0|1|0|0|0	1	0.12	8	0|0|0|0|0|0|0|0|0|0|0|0|0|0|0|0|0|0|0|0|0	0	0	0	0	0	-1.82	1.25	0.82	P12259	FA5_HUMAN
C03_SARS-CoV-2-orf8	sp|Q8NF50|DOCK8_HUMAN	sp|Q8NF50|DOCK8_HUMAN	0|0|0|0|1|0|0|0	1	0.12	8	0|0|0|0|0|0|0|0|0|0|0|0|0|0|0|0|0|0|0|0|0	0	0	0	0	0	-1.82	1.25	0.82	Q8NF50	DOCK8_HUMAN
C03_SARS-CoV-2-orf8	sp|Q96HP0|DOCK6_HUMAN	sp|Q96HP0|DOCK6_HUMAN	0|0|0|0|1|0|0|0	1	0.12	8	0|0|0|0|0|0|0|0|0|0|0|0|0|0|0|0|0|0|0|0|0	0	0	0	0	0	-1.82	1.25	0.82	Q96HP0	DOCK6_HUMAN
C03_SARS-CoV-2-orf8	sp|Q5T5U3|RHG21_HUMAN	sp|Q5T5U3|RHG21_HUMAN	0|0|0|0|1|0|0|0	1	0.12	8	0|0|0|0|0|0|0|0|0|0|0|0|0|0|0|0|0|0|0|0|0	0	0	0	0	0	-1.82	1.25	0.82	Q5T5U3	RHG21_HUMAN
C03_SARS-CoV-2-orf8	sp|Q9P227|RHG23_HUMAN	sp|Q9P227|RHG23_HUMAN	0|0|0|0|1|0|0|0	1	0.12	8	0|0|0|0|0|0|0|0|0|0|0|0|0|0|0|0|0|0|0|0|0	0	0	0	0	0	-1.82	1.25	0.82	Q9P227	RHG23_HUMAN
C03_SARS-CoV-2-orf8	sp|Q6ZR08|DYH12_HUMAN	sp|Q6ZR08|DYH12_HUMAN	0|0|0|0|1|0|0|0	1	0.12	8	0|0|0|0|0|0|0|0|0|0|0|0|0|0|0|0|0|0|0|0|0	0	0	0	0	0	-1.82	1.25	0.82	Q6ZR08	DYH12_HUMAN
C03_SARS-CoV-2-orf8	sp|P21817|RYR1_HUMAN	sp|P21817|RYR1_HUMAN	0|0|0|0|1|0|0|0	1	0.12	8	0|0|0|0|0|0|0|0|0|0|0|0|0|0|0|0|0|0|0|0|0	0	0	0	0	0	-1.82	1.25	0.82	P21817	RYR1_HUMAN
C04_SARS-CoV-2-N	sp|P04080|CYTB_HUMAN	sp|P04080|CYTB_HUMAN	20|9|43|27|21|20|11|7|15|10	183	18.3	10	5|5|8|3|5|5|13|15|30|28|1|16|29|2|9|13|0|7|11|0|8	0.09	0.88	0.09	0.88	0.09	-26.37	1.8	0.74	P04080	CYTB_HUMAN
C04_SARS-CoV-2-N	sp|P62263|RS14_HUMAN	sp|P62263|RS14_HUMAN	17|23|14|25|27|22|16|14|30|20	208	20.8	10	14|15|4|7|6|37|20|25|44|40|1|19|45|3|33|33|0|15|14|0|28	0	0	0	0	0	-48.17	1.08	0.82	P62263	RS14_HUMAN
C04_SARS-CoV-2-N	C04_SARS-CoV-2-N	C04_SARS-CoV-2-N	0|0|0|0|0|0|0|0|0|0	0	0	10	0|0|0|0|0|0|0|0|0|0|0|0|0|0|0|0|0|0|0|0|0	0	0	0	0	0	-1.82	0	0.82
C04_SARS-CoV-2-N	sp|P35268|RL22_HUMAN	sp|P35268|RL22_HUMAN	98|110|45|60|62|63|34|34|82|87	675	67.5	10	23|19|13|14|16|106|36|45|189|125|0|75|148|0|112|76|0|28|90|1|124	0	0	0	0	0	-163.98	1.14	0.82	P35268	RL22_HUMAN
C04_SARS-CoV-2-N	sp|P62937|PPIA_HUMAN	sp|P62937|PPIA_HUMAN	61|53|40|36|27|29|14|59|53|18	390	39	10	16|17|15|10|12|16|38|18|74|79|2|46|63|1|51|22|0|17|39|0|53	0	0	0	0	0	-82.27	1.39	0.81	P62937	PPIA_HUMAN
C04_SARS-CoV-2-N	contaminant_KERATIN09	contaminant_KERATIN09	45|19|48|101|38|50|9|81|59|36	486	48.6	10	9|9|16|3|3|14|65|74|93|50|8|22|33|5|43|14|4|31|8|4|20	0.06	0.59	0.06	0.59	0.06	-81.52	1.93	0.76
C04_SARS-CoV-2-N	sp|P05783|K1C18_HUMAN	sp|P05783|K1C18_HUMAN	45|19|48|101|38|50|9|81|59|36	486	48.6	10	9|9|16|3|3|14|65|74|93|50|8|22|33|5|43|14|4|31|8|4|20	0.06	0.59	0.06	0.59	0.06	-81.52	1.93	0.76	P05783	K1C18_HUMAN
C04_SARS-CoV-2-N	sp|P61247|RS3A_HUMAN	sp|P61247|RS3A_HUMAN	28|67|36|36|50|46|31|39|39|22	394	39.4	10	57|42|20|17|23|13|39|41|172|85|0|52|117|0|70|37|0|30|44|0|66	0	0	0	0	0	-129.09	0.89	0.82	P61247	RS3A_HUMAN
C04_SARS-CoV-2-N	sp|P08708|RS17_HUMAN	sp|P08708|RS17_HUMAN	27|34|33|43|44|45|15|77|46|27	391	39.1	10	35|33|8|10|11|24|59|33|114|67|0|45|102|0|83|34|0|24|66|0|90	0	0	0	0	0	-128	0.98	0.82	P08708	RS17_HUMAN
C04_SARS-CoV-2-N	sp|Q9HCC0|MCCB_HUMAN	sp|Q9HCC0|MCCB_HUMAN	77|63|73|82|97|91|37|70|134|98	822	82.2	10	64|51|10|30|31|74|123|94|243|186|28|103|252|55|158|91|19|59|119|40|138	0	0	0	0	0	-297.1	0.88	0.82	Q9HCC0	MCCB_HUMAN
C04_SARS-CoV-2-N	sp|Q96RQ3|MCCA_HUMAN	sp|Q96RQ3|MCCA_HUMAN	124|111|189|153|134|146|51|86|185|130	1309	130.9	10	63|44|26|25|27|113|133|136|354|296|57|189|340|80|201|113|36|57|182|43|196	0	0	0	0	0	-409.32	1.01	0.82	Q96RQ3	MCCA_HUMAN
C04_SARS-CoV-2-N	sp|P62701|RS4X_HUMAN	sp|P62701|RS4X_HUMAN	53|102|71|58|41|33|29|62|84|44	577	57.7	10	28|27|11|21|22|50|64|42|191|110|0|45|143|0|98|64|0|37|81|0|82	0	0	0	0	0	-150.75	1.09	0.82	P62701	RS4X_HUMAN
C04_SARS-CoV-2-N	sp|P02795|MT2_HUMAN	sp|P02795|MT2_HUMAN	6|6|3|2|4|1|1|4|6|7	40	4	10	0|0|0|0|0|5|5|3|3|2|0|2|3|0|4|2|0|3|4|0|2	0.25	0.7	0.25	0.7	0.25	-6.31	2.21	0.57	P02795	MT2_HUMAN
C04_SARS-CoV-2-N	sp|P60709|ACTB_HUMAN	sp|P60709|ACTB_HUMAN	41|42|56|74|98|110|22|107|170|138	858	85.8	10	33|23|39|10|10|28|166|104|545|311|10|56|72|8|338|26|4|82|60|6|57	0	0	0	0	0	-338.99	0.91	0.82	P60709	ACTB_HUMAN
C04_SARS-CoV-2-N	sp|P63261|ACTG_HUMAN	sp|P63261|ACTG_HUMAN	41|42|56|74|98|110|22|107|170|138	858	85.8	10	33|23|39|10|10|28|166|104|0|0|10|56|72|8|338|26|4|0|60|6|57	0	0	0	0	0	-152.5	1.72	0.81	P63261	ACTG_HUMAN
C04_SARS-CoV-2-N	sp|P61513|RL37A_HUMAN	sp|P61513|RL37A_HUMAN	34|33|44|43|29|18|23|36|18|20	298	29.8	10	4|2|8|1|1|15|27|35|101|64|0|26|75|0|55|25|0|9|24|0|64	0	0	0	0	0	-64.58	1.17	0.82	P61513	RL37A_HUMAN
C04_SARS-CoV-2-N	sp|P62805|H4_HUMAN	sp|P62805|H4_HUMAN	8|2|11|26|32|34|1|14|35|35	198	19.8	10	19|17|11|7|4|3|81|39|11|7|2|12|30|0|3|14|0|5|6|0|10	0	0	0	0	0	-53.88	1.48	0.8	P62805	H4_HUMAN
C04_SARS-CoV-2-N	sp|P80297|MT1X_HUMAN	sp|P80297|MT1X_HUMAN	4|3|0|0|0|1|1|0|4|4	17	1.7	10	0|0|0|0|0|3|0|0|0|0|0|0|0|0|0|0|0|0|3|0|2	0.34	0.88	0.34	0.88	0.34	-2.94	4.46	0.47	P80297	MT1X_HUMAN
C04_SARS-CoV-2-N	sp|O60739|EIF1B_HUMAN	sp|O60739|EIF1B_HUMAN	3|3|5|5|2|2|1|1|0|0	22	2.2	10	0|0|0|0|0|0|0|1|0|0|0|0|0|0|0|1|0|0|0|0|0	0.59	1	0.59	1	0.59	-1.82	22	0.19	O60739	EIF1B_HUMAN
C04_SARS-CoV-2-N	sp|P41567|EIF1_HUMAN	sp|P41567|EIF1_HUMAN	3|3|5|5|2|2|1|1|0|0	22	2.2	10	0|0|0|0|0|0|0|1|2|1|0|0|4|0|0|1|0|0|0|0|0	0.43	0.92	0.43	0.92	0.43	-3.11	5.13	0.37	P41567	EIF1_HUMAN
C04_SARS-CoV-2-N	sp|P62266|RS23_HUMAN	sp|P62266|RS23_HUMAN	14|17|6|17|12|6|5|13|19|10	119	11.9	10	13|13|1|5|4|9|9|11|53|33|0|10|49|0|26|8|0|8|9|0|24	0	0	0	0	0	-43.63	0.88	0.81	P62266	RS23_HUMAN
C04_SARS-CoV-2-N	sp|P62081|RS7_HUMAN	sp|P62081|RS7_HUMAN	23|52|2|26|28|26|20|21|31|34	263	26.3	10	35|29|7|21|25|75|19|26|103|38|0|20|80|0|66|62|0|12|31|0|32	0	0	0	0	0	-134.04	0.81	0.82	P62081	RS7_HUMAN
C04_SARS-CoV-2-N	sp|P63173|RL38_HUMAN	sp|P63173|RL38_HUMAN	34|35|32|30|17|22|8|23|38|20	259	25.9	10	23|21|40|10|11|23|20|22|83|46|0|12|69|0|55|22|1|12|17|0|28	0	0	0	0	0	-81.53	1.06	0.82	P63173	RL38_HUMAN
C04_SARS-CoV-2-N	sp|P07355|ANXA2_HUMAN	sp|P07355|ANXA2_HUMAN	36|29|51|39|43|42|16|35|55|38	384	38.4	10	21|16|18|13|14|33|47|43|87|59|3|47|86|4|43|35|2|26|66|4|38	0	0	0	0	0	-100.22	1.14	0.82	P07355	ANXA2_HUMAN
C04_SARS-CoV-2-N	sp|Q14331|FRG1_HUMAN	sp|Q14331|FRG1_HUMAN	16|15|26|21|12|14|6|14|13|6	143	14.3	10	16|14|4|5|7|16|9|17|41|25|0|13|36|0|25|14|0|14|14|0|21	0	0	0	0	0	-42.87	1.03	0.81	Q14331	FRG1_HUMAN
C04_SARS-CoV-2-N	sp|P05787|K2C8_HUMAN	sp|P05787|K2C8_HUMAN	35|10|51|55|27|23|4|82|56|21	364	36.4	10	19|16|17|6|4|11|93|40|84|45|8|16|47|1|33|16|3|40|4|2|27	0	0	0	0	0	-95.94	1.44	0.8	P05787	K2C8_HUMAN
C04_SARS-CoV-2-N	sp|P08727|K1C19_HUMAN	sp|P08727|K1C19_HUMAN	25|7|26|48|30|25|5|39|40|19	264	26.4	10	3|3|7|4|6|5|44|50|54|28|5|19|25|4|20|8|1|20|7|1|12	0	0.02	0	0.02	0	-51.68	1.7	0.8	P08727	K1C19_HUMAN
C04_SARS-CoV-2-N	sp|P63244|RACK1_HUMAN	sp|P63244|RACK1_HUMAN	11|16|12|16|15|14|7|11|19|7	128	12.8	10	1|1|1|3|1|5|16|14|31|21|3|17|30|0|9|4|2|7|13|1|11	0	0	0	0	0	-22.37	1.41	0.81	P63244	RACK1_HUMAN
C04_SARS-CoV-2-N	sp|P62750|RL23A_HUMAN	sp|P62750|RL23A_HUMAN	37|66|50|41|26|24|22|37|22|13	338	33.8	10	38|26|14|12|16|13|27|22|55|42|0|46|61|0|30|19|0|15|22|0|27	0	0	0	0	0	-64.94	1.46	0.81	P62750	RL23A_HUMAN
C04_SARS-CoV-2-N	sp|P62269|RS18_HUMAN	sp|P62269|RS18_HUMAN	22|16|21|16|8|8|4|28|19|4	146	14.6	10	37|24|15|28|33|8|17|10|37|29|4|9|29|1|27|10|3|13|6|2|26	0	0	0	0	0	-63.03	0.83	0.81	P62269	RS18_HUMAN
C04_SARS-CoV-2-N	sp|P62841|RS15_HUMAN	sp|P62841|RS15_HUMAN	26|23|10|17|8|11|6|15|24|18	158	15.8	10	17|14|0|11|9|26|12|11|39|24|0|11|25|0|26|8|0|16|13|0|31	0	0	0	0	0	-43.28	1.13	0.81	P62841	RS15_HUMAN
C04_SARS-CoV-2-N	sp|P32969|RL9_HUMAN	sp|P32969|RL9_HUMAN	21|33|36|31|29|31|14|17|30|26	268	26.8	10	22|17|5|10|10|28|17|25|116|46|0|29|93|0|48|36|0|20|30|0|31	0	0	0	0	0	-80.98	0.97	0.82	P32969	RL9_HUMAN
C04_SARS-CoV-2-N	sp|Q9NP64|NO40_HUMAN	sp|Q9NP64|NO40_HUMAN	33|30|50|28|23|22|11|19|33|11	260	26	10	0|0|0|0|0|14|21|23|52|38|0|31|55|0|34|20|0|17|36|0|30	0	0	0	0	0	-47.51	1.47	0.8	Q9NP64	NO40_HUMAN
C04_SARS-CoV-2-N	sp|P68104|EF1A1_HUMAN	sp|P68104|EF1A1_HUMAN	30|29|57|61|42|50|18|14|26|24	351	35.1	10	9|12|7|5|7|26|28|54|64|52|4|29|62|4|28|35|0|16|14|4|25	0	0	0	0	0	-62.88	1.52	0.81	P68104	EF1A1_HUMAN
C04_SARS-CoV-2-N	sp|P23528|COF1_HUMAN	sp|P23528|COF1_HUMAN	15|19|20|27|20|19|14|13|29|10	186	18.6	10	16|11|0|8|8|8|11|21|40|17|2|13|37|3|23|14|2|13|22|3|13	0	0	0	0	0	-34.13	1.37	0.81	P23528	COF1_HUMAN
C04_SARS-CoV-2-N	sp|P62829|RL23_HUMAN	sp|P62829|RL23_HUMAN	44|45|62|78|62|45|18|47|50|35	486	48.6	10	37|24|18|10|15|42|39|51|152|119|1|35|113|1|58|77|0|17|14|1|47	0	0	0	0	0	-127.37	1.17	0.82	P62829	RL23_HUMAN
C04_SARS-CoV-2-N	sp|P62244|RS15A_HUMAN	sp|P62244|RS15A_HUMAN	19|14|24|13|5|5|3|10|19|6	118	11.8	10	7|5|3|5|5|5|14|7|37|24|3|11|25|0|16|9|1|11|9|1|16	0	0	0	0	0	-34.79	1.16	0.8	P62244	RS15A_HUMAN
C04_SARS-CoV-2-N	sp|Q06830|PRDX1_HUMAN	sp|Q06830|PRDX1_HUMAN	12|6|11|10|16|9|2|14|13|4	97	9.7	10	18|12|0|6|8|6|10|11|25|22|2|15|21|1|21|10|0|8|3|0|17	0	0	0	0	0	-37.99	0.94	0.81	Q06830	PRDX1_HUMAN
C04_SARS-CoV-2-N	sp|Q6P5R6|RL22L_HUMAN	sp|Q6P5R6|RL22L_HUMAN	12|11|10|11|16|13|7|7|14|9	110	11	10	7|8|0|3|4|15|4|13|31|15|0|4|29|1|16|18|0|11|9|1|10	0	0	0	0	0	-23.91	1.16	0.81	Q6P5R6	RL22L_HUMAN
C04_SARS-CoV-2-N	sp|P61254|RL26_HUMAN	sp|P61254|RL26_HUMAN	8|19|8|5|6|4|3|11|12|1	77	7.7	10	9|6|1|1|3|4|10|0|10|10|0|11|10|0|16|2|0|9|8|0|19	0.03	0.26	0.03	0.26	0.03	-23.25	1.25	0.78	P61254	RL26_HUMAN
C04_SARS-CoV-2-N	sp|O75394|RM33_HUMAN	sp|O75394|RM33_HUMAN	3|3|5|8|3|2|1|2|2|2	31	3.1	10	9|9|1|1|3|1|0|2|9|4|0|2|7|0|2|3|0|2|1|0|1	0.04	0.33	0.04	0.33	0.04	-9.44	1.14	0.77	O75394	RM33_HUMAN
C04_SARS-CoV-2-N	sp|Q8TA86|RP9_HUMAN	sp|Q8TA86|RP9_HUMAN	54|47|41|28|17|14|9|23|28|11	272	27.2	10	0|0|0|0|0|12|14|16|51|34|0|21|50|0|37|13|0|12|29|0|32	0.03	0.23	0.03	0.23	0.03	-42.02	1.78	0.78	Q8TA86	RP9_HUMAN
C04_SARS-CoV-2-N	sp|P62888|RL30_HUMAN	sp|P62888|RL30_HUMAN	7|12|10|12|10|7|3|6|10|3	80	8	10	1|2|0|0|0|5|6|8|12|9|0|7|12|1|10|6|0|8|7|3|12	0.01	0.02	0.01	0.02	0.01	-15.06	1.54	0.79	P62888	RL30_HUMAN
C04_SARS-CoV-2-N	sp|P39019|RS19_HUMAN	sp|P39019|RS19_HUMAN	9|9|12|6|3|3|1|10|7|4	64	6.4	10	14|5|4|5|6|4|10|5|25|18|0|13|26|0|10|5|0|8|7|0|17	0	0	0	0	0	-34.02	0.74	0.81	P39019	RS19_HUMAN
C04_SARS-CoV-2-N	sp|P21741|MK_HUMAN	sp|P21741|MK_HUMAN	11|12|11|16|13|13|6|8|11|12	113	11.3	10	14|13|4|0|0|11|8|10|29|16|0|9|25|0|11|15|0|10|13|0|13	0	0	0	0	0	-26.11	1.18	0.81	P21741	MK_HUMAN
C04_SARS-CoV-2-N	sp|P68036|UB2L3_HUMAN	sp|P68036|UB2L3_HUMAN	9|8|5|13|10|10|6|7|10|9	87	8.7	10	0|0|1|2|2|8|4|8|11|7|0|2|15|0|8|6|0|6|7|0|3	0.05	0.31	0.05	0.31	0.05	-8.59	2.03	0.76	P68036	UB2L3_HUMAN
C04_SARS-CoV-2-N	sp|P08729|K2C7_HUMAN	sp|P08729|K2C7_HUMAN	23|6|33|53|27|24|4|58|38|20	286	28.6	10	17|11|16|4|2|4|51|33|52|29|5|9|23|2|23|9|0|24|4|2|15	0.04	0.35	0.04	0.35	0.04	-56.14	1.79	0.77	P08729	K2C7_HUMAN
C04_SARS-CoV-2-N	sp|P62979|RS27A_HUMAN	sp|P62979|RS27A_HUMAN	22|59|38|49|26|27|13|19|41|26	320	32	10	23|17|13|2|3|18|27|32|52|40|1|33|49|0|23|19|0|13|33|0|28	0	0	0	0	0	-54.07	1.58	0.8	P62979	RS27A_HUMAN
C04_SARS-CoV-2-N	sp|P10599|THIO_HUMAN	sp|P10599|THIO_HUMAN	14|12|16|12|8|7|6|11|14|7	107	10.7	10	4|0|0|4|4|7|12|8|30|24|2|17|30|1|18|10|0|7|11|1|25	0	0	0	0	0	-28.47	1.05	0.81	P10599	THIO_HUMAN
C04_SARS-CoV-2-N	sp|P62913|RL11_HUMAN	sp|P62913|RL11_HUMAN	10|7|8|5|4|10|4|13|10|4	75	7.5	10	8|5|0|5|3|6|12|6|26|24|0|8|31|0|18|10|1|8|5|0|19	0	0	0	0	0	-28.76	0.81	0.81	P62913	RL11_HUMAN
C04_SARS-CoV-2-N	sp|P62910|RL32_HUMAN	sp|P62910|RL32_HUMAN	12|14|7|7|3|5|3|7|16|5	79	7.9	10	4|1|2|2|1|6|14|2|19|19|1|9|20|0|9|4|1|6|11|1|7	0	0.02	0	0.02	0	-20.43	1.19	0.8	P62910	RL32_HUMAN
C04_SARS-CoV-2-N	sp|P21291|CSRP1_HUMAN	sp|P21291|CSRP1_HUMAN	13|13|22|24|24|18|10|15|13|12	164	16.4	10	6|3|0|2|4|6|12|15|25|18|0|19|21|0|11|12|0|8|16|0|9	0.01	0.02	0.01	0.02	0.01	-17.39	1.84	0.79	P21291	CSRP1_HUMAN
C04_SARS-CoV-2-N	sp|P04406|G3P_HUMAN	sp|P04406|G3P_HUMAN	12|19|26|15|23|27|5|17|34|39	217	21.7	10	11|10|22|4|5|28|35|24|40|32|15|32|37|19|18|11|3|13|28|18|25	0	0	0	0	0	-72.95	1.06	0.81	P04406	G3P_HUMAN
C04_SARS-CoV-2-N	sp|Q9NX58|LYAR_HUMAN	sp|Q9NX58|LYAR_HUMAN	12|18|11|15|7|9|9|7|7|4	99	9.9	10	0|0|0|0|1|9|4|7|16|12|0|10|17|0|14|8|0|13|11|0|9	0.02	0.14	0.02	0.14	0.02	-17.03	1.59	0.78	Q9NX58	LYAR_HUMAN
C04_SARS-CoV-2-N	sp|P23396|RS3_HUMAN	sp|P23396|RS3_HUMAN	8|5|16|14|11|7|2|19|14|4	100	10	10	6|5|9|4|4|4|14|8|34|34|2|12|32|2|15|7|1|11|4|2|15	0	0	0	0	0	-39.62	0.93	0.81	P23396	RS3_HUMAN
C04_SARS-CoV-2-N	sp|Q9UNX3|RL26L_HUMAN	sp|Q9UNX3|RL26L_HUMAN	7|16|0|0|0|0|3|9|11|0	46	4.6	10	9|6|1|1|3|0|10|3|10|10|0|11|10|0|13|0|0|8|8|0|18	0.01	0.11	0.01	0.11	0.01	-24.91	0.8	0.79	Q9UNX3	RL26L_HUMAN
C04_SARS-CoV-2-N	sp|P07437|TBB5_HUMAN	sp|P07437|TBB5_HUMAN	19|13|32|26|31|26|5|33|48|16	249	24.9	10	11|12|25|3|6|13|53|23|64|46|11|30|54|17|34|20|6|25|33|13|40	0	0	0	0	0	-94.73	0.97	0.82	P07437	TBB5_HUMAN
C04_SARS-CoV-2-N	sp|P37802|TAGL2_HUMAN	sp|P37802|TAGL2_HUMAN	5|6|4|5|3|3|1|9|7|6	49	4.9	10	5|5|0|3|3|5|8|5|10|10|0|6|7|0|5|2|0|7|8|0|9	0	0.01	0	0.01	0	-17.46	1.05	0.8	P37802	TAGL2_HUMAN
C04_SARS-CoV-2-N	sp|P62273|RS29_HUMAN	sp|P62273|RS29_HUMAN	2|4|2|1|0|0|0|7|4|0	20	2	10	0|1|0|0|0|0|5|0|7|6|0|3|7|0|8|0|0|5|1|0|6	0.04	0.37	0.04	0.37	0.04	-10.05	0.86	0.77	P62273	RS29_HUMAN
C04_SARS-CoV-2-N	sp|P24666|PPAC_HUMAN	sp|P24666|PPAC_HUMAN	5|4|4|3|3|2|1|2|3|3	30	3	10	3|1|0|2|4|1|4|4|6|7|0|2|4|0|4|2|0|3|2|0|1	0.01	0.07	0.01	0.07	0.01	-8.34	1.26	0.78	P24666	PPAC_HUMAN
C04_SARS-CoV-2-N	sp|P68371|TBB4B_HUMAN	sp|P68371|TBB4B_HUMAN	19|0|32|27|30|26|0|30|0|0	164	16.4	10	14|14|29|3|6|0|53|24|62|42|12|32|53|17|33|21|6|23|0|13|38	0	0	0	0	0	-103.74	0.7	0.82	P68371	TBB4B_HUMAN
C04_SARS-CoV-2-N	sp|P62280|RS11_HUMAN	sp|P62280|RS11_HUMAN	11|7|13|12|11|9|2|7|6|4	82	8.2	10	11|14|5|8|7|5|9|9|36|25|0|10|34|0|19|9|0|11|2|0|24	0	0	0	0	0	-42.23	0.72	0.81	P62280	RS11_HUMAN
C04_SARS-CoV-2-N	sp|P62857|RS28_HUMAN	sp|P62857|RS28_HUMAN	2|2|2|1|0|2|0|5|2|0	16	1.6	10	6|6|1|1|1|1|5|0|6|4|0|2|5|0|4|1|0|2|5|0|7	0	0.03	0	0.03	0	-12.01	0.59	0.79	P62857	RS28_HUMAN
C04_SARS-CoV-2-N	sp|P60981|DEST_HUMAN	sp|P60981|DEST_HUMAN	12|12|6|10|10|12|0|11|16|9	98	9.8	10	2|3|1|1|2|4|12|12|38|28|1|9|35|1|24|8|0|11|12|0|19	0	0	0	0	0	-45.93	0.92	0.81	P60981	DEST_HUMAN
C04_SARS-CoV-2-N	sp|Q6PEY2|TBA3E_HUMAN	sp|Q6PEY2|TBA3E_HUMAN	12|4|15|0|0|0|3|0|0|0	34	3.4	10	0|0|0|0|0|3|0|0|0|0|0|0|0|1|0|0|6|0|0|2|0	0.34	1	0.34	1	0.34	-3.74	5.95	0.47	Q6PEY2	TBA3E_HUMAN
C04_SARS-CoV-2-N	sp|P62851|RS25_HUMAN	sp|P62851|RS25_HUMAN	60|60|52|44|32|25|15|51|65|34	438	43.8	10	43|35|24|13|16|38|65|29|75|66|2|54|87|2|66|28|0|7|116|0|45	0	0	0	0	0	-122.8	1.13	0.82	P62851	RS25_HUMAN
C04_SARS-CoV-2-N	sp|P62847|RS24_HUMAN	sp|P62847|RS24_HUMAN	67|51|14|21|20|22|9|49|59|22	334	33.4	10	27|20|7|7|6|17|50|21|73|61|1|35|79|0|72|17|0|7|43|0|67	0	0	0	0	0	-97.73	1.15	0.81	P62847	RS24_HUMAN
C04_SARS-CoV-2-N	sp|P63220|RS21_HUMAN	sp|P63220|RS21_HUMAN	2|3|3|3|3|2|1|2|2|1	22	2.2	10	3|2|0|1|1|1|2|1|2|3|0|2|2|0|3|2|0|2|2|0|1	0.06	0.11	0.06	0.11	0.06	-5	1.54	0.76	P63220	RS21_HUMAN
C04_SARS-CoV-2-N	sp|O60814|H2B1K_HUMAN	sp|O60814|H2B1K_HUMAN	7|9|5|10|9|14|0|17|47|37	155	15.5	10	8|7|2|3|2|11|90|11|17|12|0|10|16|0|14|3|0|8|35|0|28	0.03	0.32	0.03	0.32	0.03	-56.93	1.18	0.77	O60814	H2B1K_HUMAN
C04_SARS-CoV-2-N	sp|Q99880|H2B1L_HUMAN	sp|Q99880|H2B1L_HUMAN	7|9|5|10|9|14|0|17|47|37	155	15.5	10	8|7|2|3|2|11|90|11|17|12|0|10|16|0|14|3|0|8|35|0|28	0.03	0.32	0.03	0.32	0.03	-56.93	1.18	0.77	Q99880	H2B1L_HUMAN
C04_SARS-CoV-2-N	sp|Q99879|H2B1M_HUMAN	sp|Q99879|H2B1M_HUMAN	7|9|5|10|9|14|0|17|47|37	155	15.5	10	8|7|2|3|2|11|90|11|17|12|0|10|16|0|14|3|0|8|35|0|28	0.03	0.32	0.03	0.32	0.03	-56.93	1.18	0.77	Q99879	H2B1M_HUMAN
C04_SARS-CoV-2-N	sp|Q99877|H2B1N_HUMAN	sp|Q99877|H2B1N_HUMAN	7|9|5|10|9|14|0|17|47|37	155	15.5	10	8|7|2|3|2|11|90|11|17|12|0|10|16|0|14|3|0|8|35|0|28	0.03	0.32	0.03	0.32	0.03	-56.93	1.18	0.77	Q99877	H2B1N_HUMAN
C04_SARS-CoV-2-N	sp|Q93079|H2B1H_HUMAN	sp|Q93079|H2B1H_HUMAN	7|9|5|10|9|14|0|17|47|37	155	15.5	10	8|7|2|3|2|11|90|11|17|12|0|10|16|0|14|3|0|8|35|0|28	0.03	0.32	0.03	0.32	0.03	-56.93	1.18	0.77	Q93079	H2B1H_HUMAN
C04_SARS-CoV-2-N	sp|Q5QNW6|H2B2F_HUMAN	sp|Q5QNW6|H2B2F_HUMAN	7|9|5|10|9|14|0|17|47|37	155	15.5	10	8|7|2|3|2|11|90|11|17|12|0|10|16|0|14|3|0|8|35|0|28	0.03	0.32	0.03	0.32	0.03	-56.93	1.18	0.77	Q5QNW6	H2B2F_HUMAN
C04_SARS-CoV-2-N	sp|P62807|H2B1C_HUMAN	sp|P62807|H2B1C_HUMAN	7|9|5|10|9|14|0|17|47|37	155	15.5	10	8|7|2|3|2|11|90|11|17|12|0|10|16|0|14|3|0|8|35|0|28	0.03	0.32	0.03	0.32	0.03	-56.93	1.18	0.77	P62807	H2B1C_HUMAN
C04_SARS-CoV-2-N	sp|P58876|H2B1D_HUMAN	sp|P58876|H2B1D_HUMAN	7|9|5|10|9|14|0|17|47|37	155	15.5	10	8|7|2|3|2|11|90|11|17|12|0|10|16|0|14|3|0|8|35|0|28	0.03	0.32	0.03	0.32	0.03	-56.93	1.18	0.77	P58876	H2B1D_HUMAN
C04_SARS-CoV-2-N	sp|P57053|H2BFS_HUMAN	sp|P57053|H2BFS_HUMAN	7|9|5|10|9|14|0|17|47|37	155	15.5	10	8|7|2|3|2|11|90|11|17|12|0|10|16|0|14|3|0|8|35|0|28	0.03	0.32	0.03	0.32	0.03	-56.93	1.18	0.77	P57053	H2BFS_HUMAN
C04_SARS-CoV-2-N	sp|P83881|RL36A_HUMAN	sp|P83881|RL36A_HUMAN	7|10|7|6|4|1|3|7|6|4	55	5.5	10	3|4|0|0|2|4|10|4|8|5|0|3|6|0|0|2|0|5|8|0|8	0.04	0.3	0.04	0.3	0.04	-12.26	1.6	0.77	P83881	RL36A_HUMAN
C04_SARS-CoV-2-N	sp|Q969Q0|RL36L_HUMAN	sp|Q969Q0|RL36L_HUMAN	7|10|7|6|4|1|3|7|6|4	55	5.5	10	3|4|0|0|2|4|10|4|8|5|0|3|6|0|8|2|0|5|8|0|9	0.02	0.13	0.02	0.13	0.02	-14.1	1.43	0.78	Q969Q0	RL36L_HUMAN
C04_SARS-CoV-2-N	sp|P11498|PYC_HUMAN	sp|P11498|PYC_HUMAN	46|52|53|57|64|61|35|44|76|44	532	53.2	10	21|16|9|15|23|26|43|49|124|91|50|58|117|67|73|44|26|47|44|52|56	0	0	0	0	0	-127.83	1.06	0.82	P11498	PYC_HUMAN
C04_SARS-CoV-2-N	sp|Q86WX3|AROS_HUMAN	sp|Q86WX3|AROS_HUMAN	3|3|4|1|3|3|2|4|3|2	28	2.8	10	5|5|0|3|4|4|3|1|6|4|0|3|4|0|3|4|0|3|3|0|5	0	0	0	0	0	-10.35	0.98	0.8	Q86WX3	AROS_HUMAN
C04_SARS-CoV-2-N	sp|P14174|MIF_HUMAN	sp|P14174|MIF_HUMAN	12|33|20|0|4|13|6|35|28|12	163	16.3	10	12|12|16|3|3|1|25|7|28|20|0|12|26|0|9|3|0|6|10|0|26	0.04	0.27	0.04	0.27	0.04	-45.25	1.56	0.77	P14174	MIF_HUMAN
C04_SARS-CoV-2-N	sp|P46776|RL27A_HUMAN	sp|P46776|RL27A_HUMAN	8|11|8|6|11|11|2|8|13|11	89	8.9	10	13|9|1|5|5|11|9|11|16|7|0|10|15|0|11|11|0|7|10|0|10	0	0	0	0	0	-27.29	1.16	0.81	P46776	RL27A_HUMAN
C04_SARS-CoV-2-N	sp|P11387|TOP1_HUMAN	sp|P11387|TOP1_HUMAN	32|42|40|28|15|18|14|37|19|15	260	26	10	3|1|0|3|2|21|26|20|87|60|0|35|67|0|58|29|0|37|22|0|51	0	0	0	0	0	-69.55	1.05	0.82	P11387	TOP1_HUMAN
C04_SARS-CoV-2-N	sp|P18621|RL17_HUMAN	sp|P18621|RL17_HUMAN	17|12|19|17|6|7|4|6|11|6	105	10.5	10	11|10|7|8|7|5|13|8|41|29|0|7|31|0|9|5|0|7|7|0|5	0	0	0	0	0	-31.49	1.05	0.81	P18621	RL17_HUMAN
C04_SARS-CoV-2-N	sp|P0C0S8|H2A1_HUMAN	sp|P0C0S8|H2A1_HUMAN	4|5|0|0|0|0|2|16|0|0	27	2.7	10	0|0|0|6|5|0|0|0|18|9|1|15|19|0|11|0|0|4|15|0|14	0.02	0.16	0.02	0.16	0.02	-23.78	0.48	0.78	P0C0S8	H2A1_HUMAN
C04_SARS-CoV-2-N	sp|Q9BTM1|H2AJ_HUMAN	sp|Q9BTM1|H2AJ_HUMAN	4|5|0|0|0|0|2|16|0|0	27	2.7	10	0|0|0|6|5|0|0|0|18|9|1|15|19|0|11|0|0|4|15|0|14	0.02	0.16	0.02	0.16	0.02	-23.78	0.48	0.78	Q9BTM1	H2AJ_HUMAN
C04_SARS-CoV-2-N	sp|Q99878|H2A1J_HUMAN	sp|Q99878|H2A1J_HUMAN	4|5|0|0|0|0|2|16|0|0	27	2.7	10	0|0|0|6|5|0|0|0|18|9|1|15|19|0|11|0|0|4|15|0|14	0.02	0.16	0.02	0.16	0.02	-23.78	0.48	0.78	Q99878	H2A1J_HUMAN
C04_SARS-CoV-2-N	sp|Q96QV6|H2A1A_HUMAN	sp|Q96QV6|H2A1A_HUMAN	4|5|0|8|16|23|2|16|30|26	130	13	10	5|0|0|4|4|0|72|21|18|9|1|15|19|0|11|8|0|4|15|0|14	0	0.03	0	0.03	0	-44.98	1.24	0.79	Q96QV6	H2A1A_HUMAN
C04_SARS-CoV-2-N	sp|Q96KK5|H2A1H_HUMAN	sp|Q96KK5|H2A1H_HUMAN	4|5|0|0|0|0|2|16|0|0	27	2.7	10	0|0|0|6|5|0|0|0|18|9|1|15|19|0|11|0|0|4|15|0|14	0.02	0.16	0.02	0.16	0.02	-23.78	0.48	0.78	Q96KK5	H2A1H_HUMAN
C04_SARS-CoV-2-N	sp|Q6FI13|H2A2A_HUMAN	sp|Q6FI13|H2A2A_HUMAN	4|5|0|0|14|23|2|16|0|24	88	8.8	10	11|6|0|6|5|6|0|19|18|9|1|15|19|0|11|0|0|4|15|0|14	0.04	0.25	0.04	0.25	0.04	-32.75	1.16	0.77	Q6FI13	H2A2A_HUMAN
C04_SARS-CoV-2-N	sp|Q16777|H2A2C_HUMAN	sp|Q16777|H2A2C_HUMAN	4|5|0|0|14|23|2|16|0|24	88	8.8	10	11|6|0|6|5|6|0|19|18|9|1|15|19|0|11|0|0|4|15|0|14	0.04	0.25	0.04	0.25	0.04	-32.75	1.16	0.77	Q16777	H2A2C_HUMAN
C04_SARS-CoV-2-N	sp|P20671|H2A1D_HUMAN	sp|P20671|H2A1D_HUMAN	4|5|0|0|0|0|2|16|0|0	27	2.7	10	0|0|0|6|5|0|0|0|18|9|1|15|19|0|11|0|0|4|15|0|14	0.02	0.16	0.02	0.16	0.02	-23.78	0.48	0.78	P20671	H2A1D_HUMAN
C04_SARS-CoV-2-N	sp|P16104|H2AX_HUMAN	sp|P16104|H2AX_HUMAN	4|5|0|8|16|23|2|16|30|26	130	13	10	5|0|0|4|4|0|72|21|18|9|1|15|19|0|11|8|0|4|15|0|14	0	0.03	0	0.03	0	-44.98	1.24	0.79	P16104	H2AX_HUMAN
C04_SARS-CoV-2-N	sp|P26599|PTBP1_HUMAN	sp|P26599|PTBP1_HUMAN	16|8|11|23|23|24|8|8|18|27	166	16.6	10	3|1|0|1|1|17|8|27|32|22|0|15|33|1|21|16|0|11|11|0|11	0	0	0	0	0	-27.71	1.51	0.8	P26599	PTBP1_HUMAN
C04_SARS-CoV-2-N	sp|P04264|K2C1_HUMAN	sp|P04264|K2C1_HUMAN	22|13|35|36|15|21|5|32|23|23	225	22.5	10	4|2|12|21|19|11|116|110|44|27|3|13|34|3|28|16|0|18|9|1|21	0	0	0	0	0	-88.6	0.92	0.82	P04264	K2C1_HUMAN
C04_SARS-CoV-2-N	sp|Q96IX5|ATPMD_HUMAN	sp|Q96IX5|ATPMD_HUMAN	1|0|0|1|0|0|0|0|0|0	2	0.2	10	0|0|0|0|0|0|0|0|2|0|0|0|1|0|0|0|1|0|0|0|0	0	0	0	0	0	-2.16	1.05	0.82	Q96IX5	ATPMD_HUMAN
C04_SARS-CoV-2-N	sp|P25398|RS12_HUMAN	sp|P25398|RS12_HUMAN	3|5|5|7|11|6|3|5|5|1	51	5.1	10	7|7|2|0|0|3|6|6|20|15|0|6|15|0|6|6|0|5|0|0|8	0	0.01	0	0.01	0	-19.79	0.96	0.8	P25398	RS12_HUMAN
C04_SARS-CoV-2-N	contaminant_KERATIN02	contaminant_KERATIN02	16|0|23|18|2|18|1|21|0|14	113	11.3	10	1|0|6|11|16|3|0|0|38|17|0|1|18|0|14|13|0|12|0|1|10	0.02	0.13	0.02	0.13	0.02	-32.87	1.47	0.78
C04_SARS-CoV-2-N	sp|P35527|K1C9_HUMAN	sp|P35527|K1C9_HUMAN	16|0|23|18|2|18|1|21|0|14	113	11.3	10	1|0|6|11|16|3|98|92|38|17|0|1|18|0|14|13|0|12|0|1|10	0	0	0	0	0	-72.49	0.68	0.82	P35527	K1C9_HUMAN
C04_SARS-CoV-2-N	sp|P68032|ACTC_HUMAN	sp|P68032|ACTC_HUMAN	19|15|25|0|0|22|0|0|57|19	157	15.7	10	23|0|28|7|8|0|47|19|149|93|6|20|0|0|83|0|0|31|0|0|0	0	0	0	0	0	-107.05	0.64	0.81	P68032	ACTC_HUMAN
C04_SARS-CoV-2-N	sp|P68133|ACTS_HUMAN	sp|P68133|ACTS_HUMAN	19|15|25|0|0|0|0|0|57|19	135	13.5	10	23|0|28|7|8|0|47|0|146|0|6|20|0|0|83|0|0|0|0|0|0	0	0.04	0	0.04	0	-75.86	0.77	0.79	P68133	ACTS_HUMAN
C04_SARS-CoV-2-N	sp|P49458|SRP09_HUMAN	sp|P49458|SRP09_HUMAN	2|1|5|3|3|1|1|2|1|0	19	1.9	10	3|1|1|0|0|1|2|1|4|5|0|3|5|0|2|5|0|3|2|0|3	0.03	0.21	0.03	0.21	0.03	-8.93	0.97	0.78	P49458	SRP09_HUMAN
C04_SARS-CoV-2-N	sp|P83731|RL24_HUMAN	sp|P83731|RL24_HUMAN	7|6|7|7|4|7|2|7|6|4	57	5.7	10	9|10|1|1|3|2|5|4|14|13|0|9|11|0|7|4|0|3|6|0|6	0	0	0	0	0	-16.81	1.11	0.8	P83731	RL24_HUMAN
C04_SARS-CoV-2-N	sp|Q14061|COX17_HUMAN	sp|Q14061|COX17_HUMAN	1|0|1|0|0|0|0|0|0|0	2	0.2	10	0|0|0|0|0|0|1|0|1|1|0|0|1|0|1|0|0|1|0|0|0	0	0	0	0	0	-2.49	0.7	0.82	Q14061	COX17_HUMAN
C04_SARS-CoV-2-N	sp|P62249|RS16_HUMAN	sp|P62249|RS16_HUMAN	5|12|8|19|14|11|2|13|22|13	119	11.9	10	13|10|9|11|11|15|24|19|31|27|2|12|30|2|18|22|1|5|12|2|20	0	0	0	0	0	-54.34	0.84	0.81	P62249	RS16_HUMAN
C04_SARS-CoV-2-N	contaminant_KERATIN12	contaminant_KERATIN12	15|0|22|34|21|26|3|36|22|11	190	19	10	2|3|5|0|0|6|39|33|33|12|2|7|13|0|16|8|1|17|0|0|9	0.09	0.52	0.09	0.52	0.09	-42.31	1.94	0.74
C04_SARS-CoV-2-N	sp|Q04695|K1C17_HUMAN	sp|Q04695|K1C17_HUMAN	15|0|22|34|21|26|3|36|22|11	190	19	10	2|3|5|0|0|6|39|33|33|12|2|7|13|0|16|8|1|17|0|0|9	0.09	0.52	0.09	0.52	0.09	-42.31	1.94	0.74	Q04695	K1C17_HUMAN
C04_SARS-CoV-2-N	sp|P09429|HMGB1_HUMAN	sp|P09429|HMGB1_HUMAN	8|12|9|10|6|7|6|4|4|3	69	6.9	10	3|2|0|2|2|8|5|6|30|16|0|5|26|0|8|12|0|7|2|0|7	0	0	0	0	0	-20.61	1.03	0.81	P09429	HMGB1_HUMAN
C04_SARS-CoV-2-N	sp|P51991|ROA3_HUMAN	sp|P51991|ROA3_HUMAN	13|18|14|11|7|8|11|15|19|13	129	12.9	10	5|2|1|4|4|7|18|13|25|19|0|15|21|0|15|6|0|11|19|1|19	0	0	0	0	0	-25.09	1.32	0.81	P51991	ROA3_HUMAN
C04_SARS-CoV-2-N	sp|P36969|GPX4_HUMAN	sp|P36969|GPX4_HUMAN	4|3|8|5|1|1|1|3|2|1	29	2.9	10	0|0|0|0|0|1|2|1|8|7|0|3|9|0|4|1|0|3|2|0|3	0.09	0.62	0.09	0.62	0.09	-6.81	1.38	0.74	P36969	GPX4_HUMAN
C04_SARS-CoV-2-N	sp|P61353|RL27_HUMAN	sp|P61353|RL27_HUMAN	7|8|7|6|4|4|4|6|5|4	55	5.5	10	3|1|0|0|2|1|4|3|5|6|0|5|7|0|1|1|0|3|3|0|3	0.21	0.61	0.21	0.61	0.21	-3.47	2.41	0.6	P61353	RL27_HUMAN
C04_SARS-CoV-2-N	sp|Q15365|PCBP1_HUMAN	sp|Q15365|PCBP1_HUMAN	6|7|8|7|6|6|0|6|9|8	63	6.3	10	0|4|6|3|0|5|12|6|16|12|1|8|14|0|5|8|0|8|6|1|6	0	0	0	0	0	-25.02	1.09	0.81	Q15365	PCBP1_HUMAN
C04_SARS-CoV-2-N	sp|Q9BU76|MMTA2_HUMAN	sp|Q9BU76|MMTA2_HUMAN	9|10|12|15|11|10|5|9|11|5	97	9.7	10	0|0|0|0|0|7|11|12|17|13|0|13|22|0|10|8|1|7|10|2|13	0	0	0	0	0	-18.07	1.4	0.8	Q9BU76	MMTA2_HUMAN
C04_SARS-CoV-2-N	sp|P22061|PIMT_HUMAN	sp|P22061|PIMT_HUMAN	7|5|11|10|6|8|1|6|5|3	62	6.2	10	2|1|0|1|2|4|8|10|27|25|5|12|34|2|14|10|2|10|4|3|17	0	0	0	0	0	-36.04	0.67	0.81	P22061	PIMT_HUMAN
C04_SARS-CoV-2-N	sp|Q13404|UB2V1_HUMAN	sp|Q13404|UB2V1_HUMAN	4|4|8|6|2|1|0|3|3|1	32	3.2	10	1|0|0|0|1|0|3|1|6|7|0|3|3|0|6|0|0|3|2|0|5	0.13	0.7	0.13	0.7	0.13	-8.84	1.64	0.7	Q13404	UB2V1_HUMAN
C04_SARS-CoV-2-N	sp|P15531|NDKA_HUMAN	sp|P15531|NDKA_HUMAN	4|3|9|5|3|8|5|2|2|1	42	4.2	10	0|2|0|0|0|0|1|4|7|4|0|0|5|0|2|3|0|2|1|0|0	0.33	0.87	0.33	0.87	0.33	-4.9	2.85	0.49	P15531	NDKA_HUMAN
C04_SARS-CoV-2-N	sp|P23284|PPIB_HUMAN	sp|P23284|PPIB_HUMAN	4|5|10|4|2|3|3|7|3|2	43	4.3	10	11|9|9|7|9|8|7|3|35|22|0|8|30|0|20|7|0|11|3|0|19	0	0	0	0	0	-38.22	0.41	0.82	P23284	PPIB_HUMAN
C04_SARS-CoV-2-N	sp|Q14847|LASP1_HUMAN	sp|Q14847|LASP1_HUMAN	6|8|6|6|1|2|2|8|5|4	48	4.8	10	3|2|0|3|5|2|3|3|5|5|0|5|4|0|4|3|0|3|5|0|4	0.11	0.45	0.11	0.45	0.11	-10.18	1.71	0.72	Q14847	LASP1_HUMAN
C04_SARS-CoV-2-N	sp|Q15366|PCBP2_HUMAN	sp|Q15366|PCBP2_HUMAN	8|7|16|15|9|11|3|6|11|6	92	9.2	10	3|3|4|2|2|5|10|8|17|12|1|11|11|0|5|6|0|4|7|1|5	0.03	0.18	0.03	0.18	0.03	-16.59	1.65	0.78	Q15366	PCBP2_HUMAN
C04_SARS-CoV-2-N	sp|Q05639|EF1A2_HUMAN	sp|Q05639|EF1A2_HUMAN	15|26|46|60|41|42|15|10|21|19	295	29.5	10	9|8|0|5|9|9|21|46|45|32|0|25|45|0|17|31|0|11|12|1|12	0.05	0.45	0.05	0.45	0.05	-43.39	1.83	0.77	Q05639	EF1A2_HUMAN
C04_SARS-CoV-2-N	sp|Q92522|H1X_HUMAN	sp|Q92522|H1X_HUMAN	9|10|15|4|5|8|6|3|5|3	68	6.8	10	3|1|2|5|5|3|2|5|13|7|0|5|14|0|6|4|0|6|6|0|6	0.06	0.57	0.06	0.57	0.06	-12.29	1.54	0.76	Q92522	H1X_HUMAN
C04_SARS-CoV-2-N	sp|Q16527|CSRP2_HUMAN	sp|Q16527|CSRP2_HUMAN	5|4|5|8|6|4|1|5|5|6	49	4.9	10	1|1|0|2|2|2|2|7|7|5|0|3|6|0|7|2|0|4|3|0|4	0.06	0.33	0.06	0.33	0.06	-9.81	1.77	0.76	Q16527	CSRP2_HUMAN
C04_SARS-CoV-2-N	sp|P22626|ROA2_HUMAN	sp|P22626|ROA2_HUMAN	6|10|9|9|7|4|5|7|10|6	73	7.3	10	0|0|0|0|0|3|8|6|19|8|0|10|10|0|11|4|0|7|6|0|5	0.01	0.02	0.01	0.02	0.01	-11.2	1.58	0.79	P22626	ROA2_HUMAN
C04_SARS-CoV-2-N	sp|Q96I24|FUBP3_HUMAN	sp|Q96I24|FUBP3_HUMAN	16|10|23|22|9|10|5|10|11|7	123	12.3	10	10|4|3|4|4|5|9|13|38|34|10|19|38|7|15|14|5|13|6|3|14	0	0	0	0	0	-40.64	0.96	0.81	Q96I24	FUBP3_HUMAN
C04_SARS-CoV-2-N	sp|Q9BRT6|LLPH_HUMAN	sp|Q9BRT6|LLPH_HUMAN	2|6|5|2|1|2|0|4|3|0	25	2.5	10	7|6|2|3|3|0|3|0|6|8|0|4|6|0|2|0|0|3|4|0|4	0.01	0.04	0.01	0.04	0.01	-12.84	0.86	0.79	Q9BRT6	LLPH_HUMAN
C04_SARS-CoV-2-N	sp|P61978|HNRPK_HUMAN	sp|P61978|HNRPK_HUMAN	9|9|8|14|17|14|6|9|11|5	102	10.2	10	2|1|5|1|1|5|13|13|28|16|0|16|37|0|13|10|0|12|13|0|15	0	0	0	0	0	-27.82	1.07	0.81	P61978	HNRPK_HUMAN
C04_SARS-CoV-2-N	sp|A0JLT2|MED19_HUMAN	sp|A0JLT2|MED19_HUMAN	5|10|7|2|1|3|0|1|0|2	31	3.1	10	1|0|0|1|1|2|0|1|7|4|0|3|9|0|2|1|0|2|3|0|1	0.18	0.85	0.18	0.85	0.18	-8.17	1.71	0.64	A0JLT2	MED19_HUMAN
C04_SARS-CoV-2-N	sp|P60842|IF4A1_HUMAN	sp|P60842|IF4A1_HUMAN	9|11|12|13|10|8|2|13|9|4	91	9.1	10	3|3|0|2|2|3|13|12|25|20|4|16|15|0|6|8|1|10|6|1|8	0	0	0	0	0	-26.36	1.21	0.81	P60842	IF4A1_HUMAN
C04_SARS-CoV-2-N	sp|E9PRG8|CK098_HUMAN	sp|E9PRG8|CK098_HUMAN	11|10|3|6|4|4|3|4|6|3	54	5.4	10	5|5|1|2|4|6|5|5|8|8|0|5|7|0|8|6|0|4|6|0|8	0.01	0.1	0.01	0.1	0.01	-12.55	1.22	0.78	E9PRG8	CK098_HUMAN
C04_SARS-CoV-2-N	sp|P26373|RL13_HUMAN	sp|P26373|RL13_HUMAN	6|5|6|3|2|3|1|3|4|1	34	3.4	10	1|2|0|0|1|1|5|2|11|7|0|4|11|0|2|1|0|4|4|0|4	0.02	0.06	0.02	0.06	0.02	-10	1.19	0.78	P26373	RL13_HUMAN
C04_SARS-CoV-2-N	sp|P11142|HSP7C_HUMAN	sp|P11142|HSP7C_HUMAN	16|16|18|14|10|14|4|17|12|7	128	12.8	10	11|9|3|6|7|2|14|13|26|20|17|15|29|8|17|6|5|14|4|6|14	0	0	0	0	0	-39.02	1.09	0.81	P11142	HSP7C_HUMAN
C04_SARS-CoV-2-N	sp|P0C0S5|H2AZ_HUMAN	sp|P0C0S5|H2AZ_HUMAN	4|0|8|4|12|12|0|6|15|11	72	7.2	10	4|5|0|7|5|5|24|16|12|7|1|10|13|0|6|8|0|4|9|0|4	0	0.01	0	0.01	0	-28.85	1.08	0.8	P0C0S5	H2AZ_HUMAN
C04_SARS-CoV-2-N	sp|Q71UI9|H2AV_HUMAN	sp|Q71UI9|H2AV_HUMAN	4|0|8|4|12|12|0|6|15|11	72	7.2	10	4|5|0|7|5|5|24|16|12|7|1|10|13|0|6|8|0|4|9|0|4	0	0.01	0	0.01	0	-28.85	1.08	0.8	Q71UI9	H2AV_HUMAN
C04_SARS-CoV-2-N	sp|P62861|RS30_HUMAN	sp|P62861|RS30_HUMAN	21|14|18|12|2|2|2|16|11|1	99	9.9	10	8|8|19|7|6|5|8|4|27|17|0|6|22|0|11|2|0|6|8|0|10	0	0.01	0	0.01	0	-32.34	1.19	0.8	P62861	RS30_HUMAN
C04_SARS-CoV-2-N	sp|Q8NHM4|TRY6_HUMAN	sp|Q8NHM4|TRY6_HUMAN	65|85|77|15|14|23|7|80|90|15	471	47.1	10	3|6|12|2|2|9|88|10|75|76|7|90|69|0|52|7|0|14|135|1|64	0	0	0	0	0	-125.48	1.37	0.81	Q8NHM4	TRY6_HUMAN
C04_SARS-CoV-2-N	sp|P52926|HMGA2_HUMAN	sp|P52926|HMGA2_HUMAN	1|1|0|0|0|0|0|0|0|0	2	0.2	10	0|0|0|0|0|1|0|0|2|0|0|0|0|0|1|1|0|1|0|0|1	0	0	0	0	0	-2.63	0.6	0.82	P52926	HMGA2_HUMAN
C04_SARS-CoV-2-N	sp|P27635|RL10_HUMAN	sp|P27635|RL10_HUMAN	4|2|5|5|5|3|4|5|4|2	39	3.9	10	2|1|0|3|1|3|6|5|9|9|0|3|7|0|6|4|0|5|0|0|7	0	0	0	0	0	-10.14	1.15	0.8	P27635	RL10_HUMAN
C04_SARS-CoV-2-N	sp|P05161|ISG15_HUMAN	sp|P05161|ISG15_HUMAN	4|2|5|4|4|3|3|1|2|2	30	3	10	0|0|0|0|0|2|1|4|3|2|0|1|3|0|3|1|0|2|1|0|2	0.28	0.71	0.28	0.71	0.28	-4.09	2.52	0.55	P05161	ISG15_HUMAN
C04_SARS-CoV-2-N	sp|P62899|RL31_HUMAN	sp|P62899|RL31_HUMAN	8|14|8|7|4|4|4|18|8|4	79	7.9	10	16|15|0|7|9|5|10|8|17|17|0|8|15|0|15|6|1|8|16|0|19	0	0	0	0	0	-28.5	0.86	0.81	P62899	RL31_HUMAN
C04_SARS-CoV-2-N	sp|P62891|RL39_HUMAN	sp|P62891|RL39_HUMAN	6|4|7|9|6|3|2|3|5|4	49	4.9	10	4|5|4|2|4|0|5|7|14|5|0|2|14|0|11|4|0|3|3|0|1	0	0.03	0	0.03	0	-12.99	1.17	0.79	P62891	RL39_HUMAN
C04_SARS-CoV-2-N	sp|Q59GN2|R39L5_HUMAN	sp|Q59GN2|R39L5_HUMAN	6|4|7|9|6|3|2|3|5|4	49	4.9	10	4|5|4|2|4|0|5|7|14|5|0|2|14|0|11|4|0|3|3|0|1	0	0.03	0	0.03	0	-12.99	1.17	0.79	Q59GN2	R39L5_HUMAN
C04_SARS-CoV-2-N	sp|P62826|RAN_HUMAN	sp|P62826|RAN_HUMAN	4|4|8|13|5|4|0|4|4|1	47	4.7	10	2|2|1|4|4|0|4|3|15|13|0|6|9|0|6|2|0|4|2|0|5	0.05	0.48	0.05	0.48	0.05	-16.9	1.2	0.76	P62826	RAN_HUMAN
C04_SARS-CoV-2-N	sp|P60866|RS20_HUMAN	sp|P60866|RS20_HUMAN	18|9|31|16|14|12|6|9|13|6	134	13.4	10	6|5|12|5|2|7|11|5|25|21|0|8|34|0|12|14|0|10|6|0|9	0.03	0.35	0.03	0.35	0.03	-24.34	1.47	0.77	P60866	RS20_HUMAN
C04_SARS-CoV-2-N	contaminant_KERATIN03	contaminant_KERATIN03	12|21|8|0|0|0|5|42|25|28	141	14.1	10	6|2|5|17|19|7|0|0|0|0|0|10|0|2|23|9|0|18|8|0|23	0.23	0.95	0.23	0.95	0.23	-30.38	1.99	0.59
C04_SARS-CoV-2-N	sp|P13645|K1C10_HUMAN	sp|P13645|K1C10_HUMAN	12|21|8|47|29|27|5|42|25|28	244	24.4	10	6|2|5|17|19|7|66|65|29|27|0|10|29|2|23|9|0|18|8|2|23	0	0	0	0	0	-59.73	1.4	0.81	P13645	K1C10_HUMAN
C04_SARS-CoV-2-N	sp|P04083|ANXA1_HUMAN	sp|P04083|ANXA1_HUMAN	6|10|13|13|10|15|4|8|15|6	100	10	10	11|10|3|10|10|8|6|10|19|17|0|6|18|0|8|9|0|8|11|0|6	0	0	0	0	0	-24.41	1.24	0.81	P04083	ANXA1_HUMAN
C04_SARS-CoV-2-N	sp|Q9Y3C6|PPIL1_HUMAN	sp|Q9Y3C6|PPIL1_HUMAN	2|0|1|1|1|1|0|2|0|0	8	0.8	10	0|0|0|1|1|1|1|1|3|3|0|1|2|0|0|0|0|1|1|0|0	0.05	0.23	0.05	0.23	0.05	-4.19	1.05	0.76	Q9Y3C6	PPIL1_HUMAN
C04_SARS-CoV-2-N	sp|Q9Y383|LC7L2_HUMAN	sp|Q9Y383|LC7L2_HUMAN	7|5|10|7|6|9|4|7|5|3	63	6.3	10	0|0|0|0|0|11|6|8|52|18|0|6|31|0|18|19|0|9|5|0|23	0	0	0	0	0	-32.91	0.64	0.81	Q9Y383	LC7L2_HUMAN
C04_SARS-CoV-2-N	sp|P32119|PRDX2_HUMAN	sp|P32119|PRDX2_HUMAN	4|1|3|4|5|1|0|3|3|1	25	2.5	10	7|4|0|3|3|2|1|2|8|9|1|5|10|0|7|3|0|3|3|1|3	0	0	0	0	0	-15.62	0.7	0.8	P32119	PRDX2_HUMAN
C04_SARS-CoV-2-N	sp|P30101|PDIA3_HUMAN	sp|P30101|PDIA3_HUMAN	9|10|17|12|5|11|2|8|13|3	90	9	10	3|1|0|4|6|0|7|7|19|9|0|6|17|0|11|0|0|8|3|0|7	0.05	0.42	0.05	0.42	0.05	-16.59	1.75	0.76	P30101	PDIA3_HUMAN
C04_SARS-CoV-2-N	sp|O43837|IDH3B_HUMAN	sp|O43837|IDH3B_HUMAN	6|4|5|7|4|4|5|3|5|3	46	4.6	10	0|0|0|0|0|1|3|8|8|6|0|2|8|0|3|3|0|3|3|0|4	0.07	0.29	0.07	0.29	0.07	-5.21	1.86	0.75	O43837	IDH3B_HUMAN
C04_SARS-CoV-2-N	sp|P13647|K2C5_HUMAN	sp|P13647|K2C5_HUMAN	13|4|21|27|19|16|0|39|36|13	188	18.8	10	3|1|5|7|7|3|50|31|55|30|2|3|25|0|22|10|0|21|0|0|9	0	0.01	0	0.01	0	-58.64	1.39	0.8	P13647	K2C5_HUMAN
C04_SARS-CoV-2-N	sp|P61081|UBC12_HUMAN	sp|P61081|UBC12_HUMAN	5|4|2|4|3|2|0|6|7|3	36	3.6	10	0|0|0|1|0|0|5|0|5|5|0|5|5|0|5|0|0|3|5|0|5	0.11	0.49	0.11	0.49	0.11	-9.09	1.72	0.72	P61081	UBC12_HUMAN
C04_SARS-CoV-2-N	sp|P60903|S10AA_HUMAN	sp|P60903|S10AA_HUMAN	1|0|3|2|1|0|0|1|3|1	12	1.2	10	1|1|5|1|1|1|3|0|5|10|0|0|2|0|2|0|0|2|0|0|1	0.02	0.08	0.02	0.08	0.02	-7.49	0.72	0.78	P60903	S10AA_HUMAN
C04_SARS-CoV-2-N	sp|Q14498|RBM39_HUMAN	sp|Q14498|RBM39_HUMAN	8|6|10|11|9|10|4|8|10|6	82	8.2	10	0|0|1|0|0|20|8|14|65|35|0|10|47|0|20|24|0|16|10|0|20	0	0	0	0	0	-46.93	0.59	0.82	Q14498	RBM39_HUMAN
C04_SARS-CoV-2-N	sp|P30041|PRDX6_HUMAN	sp|P30041|PRDX6_HUMAN	4|5|2|12|2|1|2|6|5|3	42	4.2	10	1|1|0|2|3|2|2|2|15|11|1|6|14|0|4|1|1|3|5|0|4	0.04	0.42	0.04	0.42	0.04	-13.24	1.13	0.77	P30041	PRDX6_HUMAN
C04_SARS-CoV-2-N	sp|P35659|DEK_HUMAN	sp|P35659|DEK_HUMAN	6|9|11|7|3|5|3|5|4|0	53	5.3	10	0|0|0|0|0|16|5|4|38|24|0|8|33|0|19|14|0|18|1|0|14	0	0	0	0	0	-39.68	0.57	0.81	P35659	DEK_HUMAN
C04_SARS-CoV-2-N	sp|P84098|RL19_HUMAN	sp|P84098|RL19_HUMAN	5|4|3|3|2|3|1|4|3|2	30	3	10	3|1|1|2|3|1|3|3|4|4|0|2|6|0|4|1|0|3|1|0|5	0.02	0.1	0.02	0.1	0.02	-7.86	1.34	0.78	P84098	RL19_HUMAN
C04_SARS-CoV-2-N	sp|P16401|H15_HUMAN	sp|P16401|H15_HUMAN	6|10|12|8|4|6|6|7|4|5	68	6.8	10	9|9|0|0|0|2|9|5|12|14|0|7|10|0|4|3|0|7|11|0|8	0	0.02	0	0.02	0	-13.48	1.3	0.79	P16401	H15_HUMAN
C04_SARS-CoV-2-N	sp|O43583|DENR_HUMAN	sp|O43583|DENR_HUMAN	2|1|0|1|0|0|0|1|0|0	5	0.5	10	0|0|0|0|0|1|0|0|3|2|0|0|4|0|0|0|0|1|1|0|1	0.04	0.38	0.04	0.38	0.04	-3.81	0.81	0.77	O43583	DENR_HUMAN
C04_SARS-CoV-2-N	sp|P60660|MYL6_HUMAN	sp|P60660|MYL6_HUMAN	2|0|4|7|9|5|0|6|8|7	48	4.8	10	6|6|3|1|3|3|5|10|31|22|1|8|17|0|14|3|0|8|2|1|5	0	0	0	0	0	-30.4	0.68	0.81	P60660	MYL6_HUMAN
C04_SARS-CoV-2-N	sp|Q9BRJ6|CG050_HUMAN	sp|Q9BRJ6|CG050_HUMAN	2|6|3|3|1|1|4|3|2|1	26	2.6	10	2|1|0|3|5|1|0|1|8|1|0|3|4|0|1|2|0|4|1|0|0	0.08	0.5	0.08	0.5	0.08	-6.05	1.48	0.74	Q9BRJ6	CG050_HUMAN
C04_SARS-CoV-2-N	sp|P37108|SRP14_HUMAN	sp|P37108|SRP14_HUMAN	3|2|6|3|2|0|2|2|5|1	26	2.6	10	6|4|0|0|0|3|4|3|12|9|0|6|8|0|4|6|0|3|4|0|5	0	0	0	0	0	-15.96	0.71	0.8	P37108	SRP14_HUMAN
C04_SARS-CoV-2-N	sp|Q02539|H11_HUMAN	sp|Q02539|H11_HUMAN	7|9|10|6|4|6|0|0|5|0	47	4.7	10	11|11|0|3|3|0|0|7|10|0|0|7|9|0|7|0|0|3|0|0|0	0.06	0.31	0.06	0.31	0.06	-14.41	1.39	0.76	Q02539	H11_HUMAN
C04_SARS-CoV-2-N	sp|O00622|CCN1_HUMAN	sp|O00622|CCN1_HUMAN	11|26|14|6|7|5|4|13|9|5	100	10	10	17|13|3|2|1|7|14|8|31|22|0|19|31|0|18|9|0|15|17|0|21	0	0	0	0	0	-39.12	0.85	0.81	O00622	CCN1_HUMAN
C04_SARS-CoV-2-N	sp|P12004|PCNA_HUMAN	sp|P12004|PCNA_HUMAN	5|5|9|6|7|6|1|8|5|4	56	5.6	10	4|1|1|0|0|2|7|10|11|8|1|8|7|1|3|2|0|4|5|0|4	0.01	0.07	0.01	0.07	0.01	-13.65	1.49	0.78	P12004	PCNA_HUMAN
C04_SARS-CoV-2-N	contaminant_GR78_MESAU	contaminant_GR78_MESAU	13|7|0|0|8|9|7|12|10|3	69	6.9	10	0|14|10|0|11|2|6|0|28|19|12|0|0|0|9|8|6|9|2|6|12	0	0	0	0	0	-31.6	0.94	0.81
C04_SARS-CoV-2-N	sp|P11021|BIP_HUMAN	sp|P11021|BIP_HUMAN	13|7|23|25|8|9|7|12|10|3	117	11.7	10	18|14|10|11|11|2|6|9|28|19|12|6|36|12|9|8|6|9|2|6|12	0	0	0	0	0	-41.41	1	0.81	P11021	BIP_HUMAN
C04_SARS-CoV-2-N	contaminant_GR78_RAT	contaminant_GR78_RAT	13|7|0|0|8|9|7|12|10|3	69	6.9	10	0|14|10|0|11|2|6|0|28|19|12|0|0|0|9|8|6|9|2|6|12	0	0	0	0	0	-31.6	0.94	0.81
C04_SARS-CoV-2-N	contaminant_GR78_MOUSE	contaminant_GR78_MOUSE	13|7|0|0|8|9|7|12|10|3	69	6.9	10	0|14|10|0|11|2|6|0|28|19|12|0|0|0|9|8|6|9|2|6|12	0	0	0	0	0	-31.6	0.94	0.81
C04_SARS-CoV-2-N	sp|P09651|ROA1_HUMAN	sp|P09651|ROA1_HUMAN	5|9|9|5|2|3|1|6|4|5	49	4.9	10	2|1|0|1|1|3|9|6|13|13|0|10|15|0|6|3|0|4|6|0|7	0	0.01	0	0.01	0	-17.58	1.03	0.8	P09651	ROA1_HUMAN
C04_SARS-CoV-2-N	sp|P84103|SRSF3_HUMAN	sp|P84103|SRSF3_HUMAN	2|3|1|2|1|2|0|4|4|2	21	2.1	10	2|2|0|1|1|2|4|1|2|3|0|5|3|0|4|3|0|2|4|0|5	0.01	0.05	0.01	0.05	0.01	-9.45	1	0.79	P84103	SRSF3_HUMAN
C04_SARS-CoV-2-N	sp|Q6ZUT1|NKAP1_HUMAN	sp|Q6ZUT1|NKAP1_HUMAN	6|5|3|4|2|3|2|4|3|2	34	3.4	10	0|0|0|0|0|3|3|2|12|6|0|4|10|0|6|4|0|6|6|0|4	0	0.03	0	0.03	0	-9.02	1.08	0.79	Q6ZUT1	NKAP1_HUMAN
C04_SARS-CoV-2-N	sp|P60468|SC61B_HUMAN	sp|P60468|SC61B_HUMAN	1|0|0|0|0|0|0|1|2|0	4	0.4	10	0|0|0|0|0|0|0|0|1|2|0|0|2|0|0|0|0|1|1|0|1	0.05	0.55	0.05	0.55	0.05	-2.83	1.05	0.76	P60468	SC61B_HUMAN
C04_SARS-CoV-2-N	sp|Q66PJ3|AR6P4_HUMAN	sp|Q66PJ3|AR6P4_HUMAN	9|8|13|7|4|6|5|5|3|7	67	6.7	10	0|0|0|0|0|12|7|10|20|9|1|3|13|0|6|15|1|6|10|1|13	0	0.01	0	0.01	0	-18.1	1.11	0.8	Q66PJ3	AR6P4_HUMAN
C04_SARS-CoV-2-N	sp|P43487|RANG_HUMAN	sp|P43487|RANG_HUMAN	3|3|5|6|3|2|1|1|2|1	27	2.7	10	6|5|1|2|3|0|3|2|3|2|0|2|4|0|1|1|0|1|1|0|2	0.09	0.51	0.09	0.51	0.09	-6.51	1.45	0.74	P43487	RANG_HUMAN
C04_SARS-CoV-2-N	sp|P30044|PRDX5_HUMAN	sp|P30044|PRDX5_HUMAN	4|1|3|2|1|2|0|4|2|1	20	2	10	0|0|0|1|0|1|2|2|7|3|0|4|2|0|3|4|0|3|1|0|2	0.05	0.18	0.05	0.18	0.05	-7.65	1.2	0.76	P30044	PRDX5_HUMAN
C04_SARS-CoV-2-N	sp|P42766|RL35_HUMAN	sp|P42766|RL35_HUMAN	20|23|23|16|16|11|7|20|23|7	166	16.6	10	13|14|3|7|7|6|11|14|23|21|0|17|22|0|14|9|0|8|14|0|17	0	0	0	0	0	-27.89	1.58	0.8	P42766	RL35_HUMAN
C04_SARS-CoV-2-N	sp|Q99714|HCD2_HUMAN	sp|Q99714|HCD2_HUMAN	4|6|3|7|4|8|1|4|3|4	44	4.4	10	0|1|0|0|0|1|3|7|8|6|0|5|8|0|2|3|0|5|5|0|6	0.05	0.26	0.05	0.26	0.05	-10.08	1.54	0.76	Q99714	HCD2_HUMAN
C04_SARS-CoV-2-N	sp|Q15004|PAF15_HUMAN	sp|Q15004|PAF15_HUMAN	1|1|1|1|1|1|1|1|1|1	10	1	10	0|0|0|0|0|1|1|1|1|1|0|1|1|0|1|1|0|1|1|0|1	0	0	0	0	0	-1.91	1.75	0.82	Q15004	PAF15_HUMAN
C04_SARS-CoV-2-N	sp|P14866|HNRPL_HUMAN	sp|P14866|HNRPL_HUMAN	7|10|15|14|10|13|3|4|9|4	89	8.9	10	3|0|0|2|2|3|5|11|16|18|0|7|19|0|9|5|0|6|4|0|12	0.01	0.05	0.01	0.05	0.01	-17.29	1.53	0.79	P14866	HNRPL_HUMAN
C04_SARS-CoV-2-N	sp|P62306|RUXF_HUMAN	sp|P62306|RUXF_HUMAN	1|0|0|1|0|0|0|2|2|1	7	0.7	10	0|0|0|0|0|0|1|0|0|1|0|0|1|0|0|0|0|0|1|0|0	0.16	0.82	0.16	0.82	0.16	-2.15	3.67	0.67	P62306	RUXF_HUMAN
C04_SARS-CoV-2-N	sp|Q5BKY9|F133B_HUMAN	sp|Q5BKY9|F133B_HUMAN	5|3|6|7|6|2|4|6|1|0	40	4	10	0|0|0|0|0|2|2|4|10|11|0|2|11|0|6|5|0|3|2|0|8	0.02	0.07	0.02	0.07	0.02	-13.35	1.27	0.78	Q5BKY9	F133B_HUMAN
C04_SARS-CoV-2-N	sp|O14602|IF1AY_HUMAN	sp|O14602|IF1AY_HUMAN	2|0|0|1|1|0|1|2|2|1	10	1	10	0|0|1|4|5|12|3|3|0|0|0|0|0|0|0|0|0|0|5|0|0	0.01	0.04	0.01	0.04	0.01	-6.88	0.64	0.78	O14602	IF1AY_HUMAN
C04_SARS-CoV-2-N	sp|P47813|IF1AX_HUMAN	sp|P47813|IF1AX_HUMAN	2|7|3|1|1|0|1|2|2|1	20	2	10	6|9|1|4|5|12|3|3|18|9|0|4|16|0|9|10|0|7|5|0|10	0	0	0	0	0	-27	0.32	0.81	P47813	IF1AX_HUMAN
C04_SARS-CoV-2-N	sp|P30050|RL12_HUMAN	sp|P30050|RL12_HUMAN	3|6|7|10|4|4|3|5|5|0	47	4.7	10	1|1|0|0|0|0|5|5|10|3|1|5|7|2|7|2|0|4|2|1|4	0.08	0.59	0.08	0.59	0.08	-12.57	1.65	0.74	P30050	RL12_HUMAN
C04_SARS-CoV-2-N	sp|P22392|NDKB_HUMAN	sp|P22392|NDKB_HUMAN	2|1|7|4|0|0|0|1|0|0	15	1.5	10	4|2|0|3|4|0|0|4|7|4|0|7|4|0|0|3|0|0|0|0|0	0.06	0.54	0.06	0.54	0.06	-8.62	0.75	0.76	P22392	NDKB_HUMAN
C04_SARS-CoV-2-N	sp|P58546|MTPN_HUMAN	sp|P58546|MTPN_HUMAN	2|1|1|2|3|3|0|1|3|2	18	1.8	10	1|0|0|1|2|4|3|1|8|2|0|4|8|0|3|6|0|2|4|0|1	0	0.01	0	0.01	0	-10.43	0.76	0.8	P58546	MTPN_HUMAN
C04_SARS-CoV-2-N	sp|P15880|RS2_HUMAN	sp|P15880|RS2_HUMAN	6|3|14|19|13|11|1|12|16|6	101	10.1	10	1|0|0|2|2|6|13|13|28|25|3|6|25|1|16|8|0|8|1|0|17	0	0	0	0	0	-32.34	1.21	0.8	P15880	RS2_HUMAN
C04_SARS-CoV-2-N	sp|P42677|RS27_HUMAN	sp|P42677|RS27_HUMAN	2|3|3|5|1|1|0|2|5|2	24	2.4	10	0|0|3|0|0|2|1|3|4|4|1|1|5|0|4|1|0|3|1|0|2	0.09	0.38	0.09	0.38	0.09	-7.71	1.44	0.74	P42677	RS27_HUMAN
C04_SARS-CoV-2-N	sp|P60891|PRPS1_HUMAN	sp|P60891|PRPS1_HUMAN	5|4|6|11|4|4|0|3|4|3	44	4.4	10	0|0|0|0|0|0|2|2|10|12|0|4|10|0|2|4|0|5|3|0|2	0.09	0.71	0.09	0.71	0.09	-11.47	1.65	0.74	P60891	PRPS1_HUMAN
C04_SARS-CoV-2-N	sp|Q15181|IPYR_HUMAN	sp|Q15181|IPYR_HUMAN	3|2|10|5|3|3|3|1|2|1	33	3.3	10	2|2|0|1|2|0|1|6|9|4|0|2|4|0|0|1|0|0|0|0|0	0.17	0.87	0.17	0.87	0.17	-5.39	2.04	0.65	Q15181	IPYR_HUMAN
C04_SARS-CoV-2-N	sp|P05141|ADT2_HUMAN	sp|P05141|ADT2_HUMAN	7|1|4|6|6|4|1|7|4|0	40	4	10	1|1|13|0|0|0|7|6|12|13|4|7|11|6|3|4|0|6|1|4|2	0	0	0	0	0	-20.85	0.83	0.8	P05141	ADT2_HUMAN
C04_SARS-CoV-2-N	sp|P48047|ATPO_HUMAN	sp|P48047|ATPO_HUMAN	2|5|5|4|6|6|1|2|3|4	38	3.8	10	2|4|2|2|3|0|2|4|11|8|0|11|7|0|6|1|0|5|5|0|3	0	0.01	0	0.01	0	-13.04	1.05	0.8	P48047	ATPO_HUMAN
C04_SARS-CoV-2-N	sp|P17096|HMGA1_HUMAN	sp|P17096|HMGA1_HUMAN	1|5|1|3|0|0|5|0|0|0	15	1.5	10	2|1|0|2|1|4|0|1|9|3|0|1|6|0|4|7|0|3|0|0|6	0.02	0.08	0.02	0.08	0.02	-10.37	0.63	0.78	P17096	HMGA1_HUMAN
C04_SARS-CoV-2-N	sp|P08865|RSSA_HUMAN	sp|P08865|RSSA_HUMAN	4|5|7|9|6|4|1|6|5|1	48	4.8	10	0|1|0|0|0|2|5|8|14|9|0|4|11|0|3|1|0|5|0|0|3	0.04	0.28	0.04	0.28	0.04	-10.74	1.53	0.77	P08865	RSSA_HUMAN
C04_SARS-CoV-2-N	sp|O75940|SPF30_HUMAN	sp|O75940|SPF30_HUMAN	2|2|1|1|1|2|1|5|3|0	18	1.8	10	2|1|0|1|1|1|3|0|4|3|0|4|4|0|5|1|0|3|2|0|5	0.03	0.24	0.03	0.24	0.03	-8.73	0.95	0.78	O75940	SPF30_HUMAN
C04_SARS-CoV-2-N	sp|P46783|RS10_HUMAN	sp|P46783|RS10_HUMAN	8|8|5|3|5|4|2|9|14|2	60	6	10	5|5|4|2|2|4|13|6|15|11|1|12|14|0|14|3|0|3|23|0|10	0	0	0	0	0	-24.18	0.86	0.8	P46783	RS10_HUMAN
C04_SARS-CoV-2-N	sp|O43707|ACTN4_HUMAN	sp|O43707|ACTN4_HUMAN	10|0|15|37|46|43|0|26|65|39	281	28.1	10	8|5|7|0|3|6|41|39|232|135|1|4|16|0|98|15|0|65|1|0|5	0	0	0	0	0	-142.43	0.87	0.82	O43707	ACTN4_HUMAN
C04_SARS-CoV-2-N	sp|O00571|DDX3X_HUMAN	sp|O00571|DDX3X_HUMAN	14|11|0|12|13|13|1|9|14|11	98	9.8	10	3|0|2|0|0|12|22|24|37|25|2|13|49|0|18|15|0|10|15|0|21	0	0	0	0	0	-55.43	0.77	0.81	O00571	DDX3X_HUMAN
C04_SARS-CoV-2-N	sp|P06733|ENOA_HUMAN	sp|P06733|ENOA_HUMAN	4|7|3|5|7|7|3|10|7|4	57	5.7	10	1|1|0|8|9|2|5|1|9|6|0|4|8|0|5|3|0|4|3|0|2	0.05	0.32	0.05	0.32	0.05	-8.57	1.69	0.76	P06733	ENOA_HUMAN
C04_SARS-CoV-2-N	sp|P63104|1433Z_HUMAN	sp|P63104|1433Z_HUMAN	2|2|3|5|6|5|1|6|12|3	45	4.5	10	0|0|1|0|0|3|9|6|11|8|1|9|11|0|5|5|1|6|4|0|9	0.02	0.21	0.02	0.21	0.02	-15.41	1.06	0.78	P63104	1433Z_HUMAN
C04_SARS-CoV-2-N	sp|P62942|FKB1A_HUMAN	sp|P62942|FKB1A_HUMAN	1|2|7|5|8|3|3|2|2|0	33	3.3	10	2|1|0|1|1|1|3|3|12|6|0|5|9|0|4|5|0|1|1|0|4	0.05	0.28	0.05	0.28	0.05	-12.26	1.17	0.76	P62942	FKB1A_HUMAN
C04_SARS-CoV-2-N	sp|P52272|HNRPM_HUMAN	sp|P52272|HNRPM_HUMAN	11|6|12|18|11|14|1|15|9|8	105	10.5	10	9|6|7|1|1|5|18|18|16|14|8|14|16|5|11|2|1|7|3|2|13	0	0	0	0	0	-33.2	1.25	0.8	P52272	HNRPM_HUMAN
C04_SARS-CoV-2-N	sp|P10412|H14_HUMAN	sp|P10412|H14_HUMAN	13|18|26|15|10|10|10|13|9|8	132	13.2	10	0|0|0|4|0|7|10|11|22|17|0|18|18|0|14|8|0|6|14|0|11	0.04	0.42	0.04	0.42	0.04	-15.72	1.73	0.77	P10412	H14_HUMAN
C04_SARS-CoV-2-N	sp|P16403|H12_HUMAN	sp|P16403|H12_HUMAN	13|18|0|15|10|10|10|13|9|8	106	10.6	10	12|14|0|4|6|7|10|11|0|17|0|18|18|0|0|8|0|6|14|0|11	0	0.01	0	0.01	0	-32.14	1.43	0.8	P16403	H12_HUMAN
C04_SARS-CoV-2-N	sp|P16402|H13_HUMAN	sp|P16402|H13_HUMAN	13|18|0|15|10|10|10|13|9|8	106	10.6	10	0|0|0|4|0|7|10|11|0|17|0|18|18|0|0|8|0|6|14|0|11	0.03	0.23	0.03	0.23	0.03	-25.37	1.8	0.77	P16402	H13_HUMAN
C04_SARS-CoV-2-N	sp|Q9GZT3|SLIRP_HUMAN	sp|Q9GZT3|SLIRP_HUMAN	2|0|2|4|6|3|4|2|0|0	23	2.3	10	2|2|1|2|2|0|0|3|9|4|0|2|5|0|1|2|0|2|0|0|1	0.08	0.47	0.08	0.47	0.08	-8.22	1.27	0.74	Q9GZT3	SLIRP_HUMAN
C04_SARS-CoV-2-N	sp|Q8NBS9|TXND5_HUMAN	sp|Q8NBS9|TXND5_HUMAN	4|6|4|2|1|2|2|4|3|2	30	3	10	0|0|0|0|1|0|2|1|4|2|0|1|3|0|4|0|0|5|3|0|3	0.2	0.71	0.2	0.71	0.2	-4.66	2.17	0.61	Q8NBS9	TXND5_HUMAN
C04_SARS-CoV-2-N	sp|Q01813|PFKAP_HUMAN	sp|Q01813|PFKAP_HUMAN	8|2|9|10|11|9|2|7|5|3	66	6.6	10	1|0|1|0|0|0|10|13|20|9|1|9|13|1|6|6|0|7|4|0|3	0	0.02	0	0.02	0	-15.97	1.33	0.79	Q01813	PFKAP_HUMAN
C04_SARS-CoV-2-N	sp|Q00059|TFAM_HUMAN	sp|Q00059|TFAM_HUMAN	5|6|9|6|2|1|2|3|2|0	36	3.6	10	12|8|4|5|7|1|4|1|29|24|0|6|19|0|4|3|0|7|2|0|11	0	0	0	0	0	-29.95	0.51	0.81	Q00059	TFAM_HUMAN
C04_SARS-CoV-2-N	sp|P51668|UB2D1_HUMAN	sp|P51668|UB2D1_HUMAN	1|0|0|0|0|0|0|0|0|0	1	0.1	10	0|0|0|0|0|1|0|0|6|3|0|0|6|0|0|0|0|0|0|0|0	0	0	0	0	0	-4.54	0.13	0.82	P51668	UB2D1_HUMAN
C04_SARS-CoV-2-N	sp|Q9Y2X8|UB2D4_HUMAN	sp|Q9Y2X8|UB2D4_HUMAN	1|0|0|0|0|0|0|0|0|0	1	0.1	10	0|0|0|0|0|1|0|0|6|3|0|0|6|0|0|0|0|0|0|0|0	0	0	0	0	0	-4.54	0.13	0.82	Q9Y2X8	UB2D4_HUMAN
C04_SARS-CoV-2-N	sp|P62837|UB2D2_HUMAN	sp|P62837|UB2D2_HUMAN	1|3|2|0|2|3|2|1|5|3	22	2.2	10	0|0|0|0|0|1|0|2|8|5|0|8|10|0|2|3|0|3|4|0|1	0.02	0.13	0.02	0.13	0.02	-9.55	0.98	0.78	P62837	UB2D2_HUMAN
C04_SARS-CoV-2-N	sp|P61077|UB2D3_HUMAN	sp|P61077|UB2D3_HUMAN	1|3|2|0|2|3|2|1|5|3	22	2.2	10	0|0|0|0|0|1|0|2|8|5|0|8|10|0|2|3|0|3|4|0|1	0.02	0.13	0.02	0.13	0.02	-9.55	0.98	0.78	P61077	UB2D3_HUMAN
C04_SARS-CoV-2-N	sp|P26583|HMGB2_HUMAN	sp|P26583|HMGB2_HUMAN	3|5|6|5|1|1|2|2|1|2	28	2.8	10	0|0|0|0|0|3|2|2|17|7|0|2|15|0|6|4|0|7|1|0|6	0	0.01	0	0.01	0	-11.87	0.82	0.8	P26583	HMGB2_HUMAN
C04_SARS-CoV-2-N	sp|Q8WXX5|DNJC9_HUMAN	sp|Q8WXX5|DNJC9_HUMAN	4|3|3|3|1|2|0|2|1|1	20	2	10	0|0|0|0|0|1|4|1|4|4|0|0|6|0|1|3|0|3|0|0|3	0.08	0.31	0.08	0.31	0.08	-6.52	1.4	0.74	Q8WXX5	DNJC9_HUMAN
C04_SARS-CoV-2-N	sp|Q96PK6|RBM14_HUMAN	sp|Q96PK6|RBM14_HUMAN	8|6|14|17|14|8|5|11|9|5	97	9.7	10	3|3|5|0|2|3|16|17|34|19|2|10|15|1|8|4|0|16|2|1|7	0	0	0	0	0	-21.69	1.21	0.8	Q96PK6	RBM14_HUMAN
C04_SARS-CoV-2-N	sp|Q13151|ROA0_HUMAN	sp|Q13151|ROA0_HUMAN	4|7|5|7|5|3|3|3|2|4	43	4.3	10	0|0|0|0|0|1|3|4|4|4|0|4|5|1|2|2|0|2|1|0|2	0.28	0.76	0.28	0.76	0.28	-4.15	2.58	0.54	Q13151	ROA0_HUMAN
C04_SARS-CoV-2-N	sp|Q7RTV0|PHF5A_HUMAN	sp|Q7RTV0|PHF5A_HUMAN	1|1|0|1|1|0|1|1|1|1	8	0.8	10	0|0|0|0|0|2|1|0|1|2|0|1|1|0|1|0|0|1|1|0|1	0	0	0	0	0	-3.52	1.4	0.82	Q7RTV0	PHF5A_HUMAN
C04_SARS-CoV-2-N	sp|Q9Y570|PPME1_HUMAN	sp|Q9Y570|PPME1_HUMAN	6|5|5|2|1|0|0|8|3|1	31	3.1	10	0|0|0|0|0|0|4|1|9|5|0|3|8|0|9|1|0|4|1|0|5	0.09	0.5	0.09	0.5	0.09	-10.23	1.3	0.74	Q9Y570	PPME1_HUMAN
C04_SARS-CoV-2-N	sp|Q86Y79|PTH_HUMAN	sp|Q86Y79|PTH_HUMAN	1|0|5|9|6|3|2|2|2|2	32	3.2	10	4|1|0|3|3|5|3|6|12|8|0|3|13|0|4|5|0|7|1|1|8	0	0.03	0	0.03	0	-17.87	0.77	0.79	Q86Y79	PTH_HUMAN
C04_SARS-CoV-2-N	sp|P55854|SUMO3_HUMAN	sp|P55854|SUMO3_HUMAN	1|0|1|0|1|1|0|4|0|0	8	0.8	10	0|0|0|0|0|0|0|0|1|1|0|0|1|0|0|0|0|0|0|0|0	0.1	1	0.1	1	0.1	-1.98	5.6	0.73	P55854	SUMO3_HUMAN
C04_SARS-CoV-2-N	sp|Q6EEV6|SUMO4_HUMAN	sp|Q6EEV6|SUMO4_HUMAN	1|0|1|0|1|1|0|4|0|0	8	0.8	10	0|0|0|0|0|0|0|0|1|1|0|0|1|0|0|0|0|0|0|0|0	0.1	1	0.1	1	0.1	-1.98	5.6	0.73	Q6EEV6	SUMO4_HUMAN
C04_SARS-CoV-2-N	sp|P61956|SUMO2_HUMAN	sp|P61956|SUMO2_HUMAN	1|0|1|0|1|1|0|4|0|0	8	0.8	10	0|0|0|0|0|0|0|0|1|1|0|0|1|0|0|0|0|0|0|0|0	0.1	1	0.1	1	0.1	-1.98	5.6	0.73	P61956	SUMO2_HUMAN
C04_SARS-CoV-2-N	sp|P35579|MYH9_HUMAN	sp|P35579|MYH9_HUMAN	21|1|31|75|78|88|1|36|67|73	471	47.1	10	57|36|21|5|3|23|92|116|217|135|5|17|69|2|121|41|0|97|4|1|21	0	0	0	0	0	-223.22	0.91	0.82	P35579	MYH9_HUMAN
C04_SARS-CoV-2-N	sp|P30740|ILEU_HUMAN	sp|P30740|ILEU_HUMAN	5|1|16|9|10|7|0|0|1|0	49	4.9	10	0|0|0|0|0|3|2|10|18|18|0|12|15|0|4|3|0|4|1|0|2	0.07	0.6	0.07	0.6	0.07	-18.51	1.12	0.76	P30740	ILEU_HUMAN
C04_SARS-CoV-2-N	sp|O14950|ML12B_HUMAN	sp|O14950|ML12B_HUMAN	2|2|1|2|1|3|1|4|4|2	22	2.2	10	2|0|0|1|1|1|2|4|7|6|0|3|3|0|4|0|0|4|1|0|2	0.02	0.09	0.02	0.09	0.02	-6.81	1.13	0.78	O14950	ML12B_HUMAN
C04_SARS-CoV-2-N	sp|P19105|ML12A_HUMAN	sp|P19105|ML12A_HUMAN	2|2|1|2|1|3|1|4|4|2	22	2.2	10	2|0|0|1|1|1|2|4|7|6|0|3|3|0|4|0|0|4|1|0|2	0.02	0.09	0.02	0.09	0.02	-6.81	1.13	0.78	P19105	ML12A_HUMAN
C04_SARS-CoV-2-N	sp|P52907|CAZA1_HUMAN	sp|P52907|CAZA1_HUMAN	2|2|7|10|9|12|0|7|10|7	66	6.6	10	3|1|2|0|1|1|11|11|52|27|0|1|15|0|16|5|0|15|1|0|4	0	0	0	0	0	-33.73	0.83	0.81	P52907	CAZA1_HUMAN
C04_SARS-CoV-2-N	sp|P35754|GLRX1_HUMAN	sp|P35754|GLRX1_HUMAN	3|2|2|0|1|0|0|2|0|2	12	1.2	10	0|0|0|1|1|0|0|0|2|3|0|4|3|0|1|0|0|1|0|0|0	0.16	0.5	0.16	0.5	0.16	-4.35	1.57	0.67	P35754	GLRX1_HUMAN
C04_SARS-CoV-2-N	sp|P08238|HS90B_HUMAN	sp|P08238|HS90B_HUMAN	8|2|8|8|15|13|0|12|13|4	83	8.3	10	1|0|5|1|1|3|9|11|14|8|2|16|15|1|3|6|2|5|4|0|6	0.02	0.13	0.02	0.13	0.02	-23.2	1.54	0.78	P08238	HS90B_HUMAN
C04_SARS-CoV-2-N	sp|P31943|HNRH1_HUMAN	sp|P31943|HNRH1_HUMAN	5|6|11|10|11|12|4|6|11|6	82	8.2	10	2|2|0|0|0|3|14|16|21|15|3|6|19|3|8|8|3|8|8|1|10	0	0	0	0	0	-20.49	1.15	0.81	P31943	HNRH1_HUMAN
C04_SARS-CoV-2-N	sp|Q99426|TBCB_HUMAN	sp|Q99426|TBCB_HUMAN	3|0|0|4|1|2|1|4|1|2	18	1.8	10	0|0|0|1|1|0|0|4|8|6|0|1|5|0|4|1|0|4|0|0|4	0.03	0.13	0.03	0.13	0.03	-8.38	0.97	0.77	Q99426	TBCB_HUMAN
C04_SARS-CoV-2-N	sp|Q9NX24|NHP2_HUMAN	sp|Q9NX24|NHP2_HUMAN	1|2|0|0|0|0|0|1|1|0	5	0.5	10	0|1|0|0|0|0|2|0|2|0|0|1|2|0|1|1|0|2|2|0|1	0.03	0.26	0.03	0.26	0.03	-4.04	0.7	0.78	Q9NX24	NHP2_HUMAN
C04_SARS-CoV-2-N	sp|P09382|LEG1_HUMAN	sp|P09382|LEG1_HUMAN	2|2|5|5|5|4|1|2|2|1	29	2.9	10	3|0|0|1|3|0|2|3|8|6|0|3|5|0|4|2|0|3|3|1|1	0.03	0.09	0.03	0.09	0.03	-7.87	1.27	0.77	P09382	LEG1_HUMAN
C04_SARS-CoV-2-N	sp|P12814|ACTN1_HUMAN	sp|P12814|ACTN1_HUMAN	9|8|25|43|57|61|2|30|79|51	365	36.5	10	9|6|5|2|4|5|45|45|220|127|1|6|20|0|123|13|0|73|1|0|5	0	0	0	0	0	-139.51	1.08	0.81	P12814	ACTN1_HUMAN
C04_SARS-CoV-2-N	sp|Q9H6S3|ES8L2_HUMAN	sp|Q9H6S3|ES8L2_HUMAN	5|6|5|3|6|5|1|5|4|5	45	4.5	10	1|0|0|1|1|2|5|8|22|14|0|7|14|0|9|3|0|9|1|0|3	0	0	0	0	0	-17.38	0.95	0.81	Q9H6S3	ES8L2_HUMAN
C04_SARS-CoV-2-N	sp|P06748|NPM_HUMAN	sp|P06748|NPM_HUMAN	3|5|3|3|8|3|2|9|7|4	47	4.7	10	5|7|0|4|4|3|11|7|14|6|0|10|13|0|9|3|0|4|11|0|10	0	0	0	0	0	-19.43	0.82	0.81	P06748	NPM_HUMAN
C04_SARS-CoV-2-N	sp|P62753|RS6_HUMAN	sp|P62753|RS6_HUMAN	4|5|4|5|4|4|1|3|6|5	41	4.1	10	0|1|1|0|1|2|6|3|5|5|0|4|8|0|3|1|0|3|0|0|5	0.06	0.22	0.06	0.22	0.06	-7.79	1.79	0.76	P62753	RS6_HUMAN
C04_SARS-CoV-2-N	sp|P62140|PP1B_HUMAN	sp|P62140|PP1B_HUMAN	3|2|5|0|0|4|1|2|3|4	24	2.4	10	0|0|0|0|0|1|2|0|8|6|0|4|9|0|3|1|0|3|5|0|2	0.04	0.17	0.04	0.17	0.04	-8.94	1.15	0.77	P62140	PP1B_HUMAN
C04_SARS-CoV-2-N	contaminant_KERATIN05	contaminant_KERATIN05	11|6|8|0|6|9|0|0|16|0	56	5.6	10	0|0|3|4|0|0|0|0|0|6|0|8|0|0|8|0|1|7|4|0|8	0.33	0.93	0.33	0.93	0.33	-9.99	2.4	0.49
C04_SARS-CoV-2-N	sp|P02533|K1C14_HUMAN	sp|P02533|K1C14_HUMAN	11|6|8|11|6|9|0|21|16|5	93	9.3	10	0|0|3|4|3|5|40|27|11|6|0|8|10|0|8|10|1|7|4|0|8	0.01	0.08	0.01	0.08	0.01	-31.54	1.26	0.79	P02533	K1C14_HUMAN
C04_SARS-CoV-2-N	sp|Q14247|SRC8_HUMAN	sp|Q14247|SRC8_HUMAN	7|6|10|6|6|1|2|9|5|2	54	5.4	10	0|0|0|0|0|0|7|4|16|8|3|3|9|2|5|3|0|9|5|0|3	0.03	0.19	0.03	0.19	0.03	-13.07	1.47	0.77	Q14247	SRC8_HUMAN
C04_SARS-CoV-2-N	sp|Q9Y3U8|RL36_HUMAN	sp|Q9Y3U8|RL36_HUMAN	1|2|2|4|0|1|0|2|0|2	14	1.4	10	1|0|0|0|0|0|3|0|2|0|0|2|5|0|1|0|0|0|4|0|0	0.16	0.62	0.16	0.62	0.16	-4.79	1.63	0.67	Q9Y3U8	RL36_HUMAN
C04_SARS-CoV-2-N	sp|P99999|CYC_HUMAN	sp|P99999|CYC_HUMAN	1|2|1|1|1|1|0|0|1|0	8	0.8	10	0|0|0|0|0|1|0|1|3|2|0|0|3|0|0|2|0|1|2|0|1	0.02	0.25	0.02	0.25	0.02	-4.26	1.05	0.78	P99999	CYC_HUMAN
C04_SARS-CoV-2-N	sp|P62854|RS26_HUMAN	sp|P62854|RS26_HUMAN	1|2|1|5|2|3|0|9|3|4	30	3	10	1|1|0|1|0|4|4|4|10|8|0|4|11|0|11|5|0|8|4|0|11	0	0.03	0	0.03	0	-17.79	0.72	0.79	P62854	RS26_HUMAN
C04_SARS-CoV-2-N	sp|Q5JNZ5|RS26L_HUMAN	sp|Q5JNZ5|RS26L_HUMAN	1|0|1|0|0|0|0|0|0|0	2	0.2	10	0|0|0|1|0|0|0|0|0|0|0|0|0|0|0|0|0|0|0|0|0	0	0	0	0	0	-1.82	2	0.82	Q5JNZ5	RS26L_HUMAN
C04_SARS-CoV-2-N	sp|A1KXE4|F168B_HUMAN	sp|A1KXE4|F168B_HUMAN	1|0|1|0|0|0|0|0|0|0	2	0.2	10	0|0|0|0|0|0|0|0|1|0|0|3|4|0|0|0|0|0|0|0|0	0	0	0	0	0	-2.96	0.53	0.82	A1KXE4	F168B_HUMAN
C04_SARS-CoV-2-N	contaminant_KERATIN22	contaminant_KERATIN22	7|0|17|0|0|0|9|35|34|11	113	11.3	10	3|0|7|14|13|7|0|0|0|0|2|7|25|3|0|0|0|12|2|2|17	0.22	0.95	0.22	0.95	0.22	-23.1	2.08	0.6
C04_SARS-CoV-2-N	sp|P35908|K22E_HUMAN	sp|P35908|K22E_HUMAN	7|16|17|35|25|18|9|35|34|0	196	19.6	10	3|0|7|14|13|7|58|59|38|31|2|7|25|3|22|9|0|12|2|2|17	0	0	0	0	0	-68.66	1.24	0.81	P35908	K22E_HUMAN
C04_SARS-CoV-2-N	sp|P36952|SPB5_HUMAN	sp|P36952|SPB5_HUMAN	4|3|6|9|6|3|1|2|1|2	37	3.7	10	0|0|0|0|4|0|0|1|8|7|0|2|1|0|2|0|0|1|1|0|1	0.32	0.86	0.32	0.86	0.32	-4.21	2.78	0.5	P36952	SPB5_HUMAN
C04_SARS-CoV-2-N	sp|P27695|APEX1_HUMAN	sp|P27695|APEX1_HUMAN	4|3|4|2|2|1|0|2|2|2	22	2.2	10	0|0|0|0|0|1|0|2|9|3|0|0|4|0|7|1|0|4|0|0|3	0.07	0.25	0.07	0.25	0.07	-7.22	1.36	0.75	P27695	APEX1_HUMAN
C04_SARS-CoV-2-N	sp|Q99497|PARK7_HUMAN	sp|Q99497|PARK7_HUMAN	1|0|0|2|1|1|1|1|0|1	8	0.8	10	0|0|0|0|0|0|1|1|5|1|0|3|3|0|0|1|0|0|0|0|0	0.03	0.34	0.03	0.34	0.03	-4.23	1.12	0.77	Q99497	PARK7_HUMAN
C04_SARS-CoV-2-N	sp|Q14192|FHL2_HUMAN	sp|Q14192|FHL2_HUMAN	3|6|7|8|4|3|5|3|4|2	45	4.5	10	0|0|0|0|0|1|2|3|8|8|0|3|7|0|6|1|0|2|2|0|5	0.14	0.54	0.14	0.54	0.14	-6.08	1.97	0.7	Q14192	FHL2_HUMAN
C04_SARS-CoV-2-N	sp|P07737|PROF1_HUMAN	sp|P07737|PROF1_HUMAN	1|1|1|2|1|3|1|4|3|0	17	1.7	10	0|0|0|0|1|0|2|1|2|2|0|4|3|0|4|0|0|3|1|0|2	0.1	0.45	0.1	0.45	0.1	-5.6	1.43	0.73	P07737	PROF1_HUMAN
C04_SARS-CoV-2-N	sp|P35080|PROF2_HUMAN	sp|P35080|PROF2_HUMAN	1|1|4|4|5|3|1|2|3|1	25	2.5	10	0|0|0|1|1|1|3|2|7|4|0|4|7|0|2|2|0|2|1|0|4	0.05	0.21	0.05	0.21	0.05	-6.79	1.28	0.76	P35080	PROF2_HUMAN
C04_SARS-CoV-2-N	sp|P62277|RS13_HUMAN	sp|P62277|RS13_HUMAN	5|4|6|5|2|1|1|9|7|1	41	4.1	10	11|9|2|9|10|0|2|3|21|11|0|4|16|0|11|0|0|5|4|0|3	0	0	0	0	0	-21.66	0.71	0.81	P62277	RS13_HUMAN
C04_SARS-CoV-2-N	sp|P17844|DDX5_HUMAN	sp|P17844|DDX5_HUMAN	10|10|16|8|14|14|1|7|19|12	111	11.1	10	9|7|6|5|4|13|15|17|44|37|1|18|35|0|19|15|0|18|13|0|29	0	0	0	0	0	-59.32	0.76	0.81	P17844	DDX5_HUMAN
C04_SARS-CoV-2-N	sp|P14618|KPYM_HUMAN	sp|P14618|KPYM_HUMAN	4|6|9|10|15|10|3|16|11|4	88	8.8	10	1|2|0|2|5|1|14|12|20|15|0|16|23|0|10|5|0|10|6|0|15	0	0	0	0	0	-23.77	1.18	0.8	P14618	KPYM_HUMAN
C04_SARS-CoV-2-N	sp|Q9NR12|PDLI7_HUMAN	sp|Q9NR12|PDLI7_HUMAN	6|4|6|10|6|6|1|7|5|4	55	5.5	10	3|1|1|7|6|1|6|7|7|7|0|8|6|0|3|3|0|3|3|0|2	0.03	0.28	0.03	0.28	0.03	-12.79	1.56	0.77	Q9NR12	PDLI7_HUMAN
C04_SARS-CoV-2-N	sp|P56537|IF6_HUMAN	sp|P56537|IF6_HUMAN	2|3|6|5|3|4|0|3|3|1	30	3	10	1|0|1|1|2|0|2|6|4|6|0|2|6|0|3|2|0|2|1|0|1	0.09	0.43	0.09	0.43	0.09	-8.68	1.58	0.74	P56537	IF6_HUMAN
C04_SARS-CoV-2-N	sp|Q6P1L8|RM14_HUMAN	sp|Q6P1L8|RM14_HUMAN	1|1|1|3|4|2|2|1|0|0	15	1.5	10	1|2|0|2|2|3|0|3|4|8|0|4|5|0|1|2|0|3|0|0|1	0.01	0.09	0.01	0.09	0.01	-8.88	0.77	0.78	Q6P1L8	RM14_HUMAN
C04_SARS-CoV-2-N	sp|P07900|HS90A_HUMAN	sp|P07900|HS90A_HUMAN	7|2|8|5|10|12|2|9|8|5	68	6.8	10	1|0|2|1|0|3|8|9|10|3|2|6|7|1|3|6|0|6|3|0|5	0.1	0.54	0.1	0.54	0.1	-11.1	1.88	0.73	P07900	HS90A_HUMAN
C04_SARS-CoV-2-N	sp|P46778|RL21_HUMAN	sp|P46778|RL21_HUMAN	1|4|8|8|3|5|7|11|1|2	50	5	10	12|10|5|5|4|1|2|4|21|14|0|8|17|0|11|3|0|6|3|0|9	0	0	0	0	0	-24.48	0.78	0.81	P46778	RL21_HUMAN
C04_SARS-CoV-2-N	sp|P47914|RL29_HUMAN	sp|P47914|RL29_HUMAN	4|3|2|2|3|3|3|6|4|2	32	3.2	10	1|1|0|0|0|2|3|2|5|4|0|3|4|0|4|2|0|1|3|0|5	0.08	0.46	0.08	0.46	0.08	-5.03	1.68	0.75	P47914	RL29_HUMAN
C04_SARS-CoV-2-N	sp|P20042|IF2B_HUMAN	sp|P20042|IF2B_HUMAN	3|4|3|1|0|0|1|2|2|1	17	1.7	10	2|1|0|1|1|2|3|1|7|3|0|3|6|0|4|2|0|5|2|0|4	0.01	0.03	0.01	0.03	0.01	-9.94	0.76	0.79	P20042	IF2B_HUMAN
C04_SARS-CoV-2-N	contaminant_TRYPSIN	contaminant_TRYPSIN	1|16|1|0|10|10|17|6|20|6	87	8.7	10	2|0|33|0|0|7|23|3|24|20|0|20|14|3|12|1|1|4|20|0|16	0	0	0	0	0	-41.79	0.9	0.81
C04_SARS-CoV-2-N	sp|Q9Y237|PIN4_HUMAN	sp|Q9Y237|PIN4_HUMAN	1|1|0|0|0|0|0|0|1|0	3	0.3	10	0|0|0|0|0|0|0|0|0|0|0|0|0|0|0|0|0|0|1|0|2	0	0	0	0	0	-1.99	2.1	0.82	Q9Y237	PIN4_HUMAN
C04_SARS-CoV-2-N	sp|Q9NVP1|DDX18_HUMAN	sp|Q9NVP1|DDX18_HUMAN	10|17|11|13|5|7|6|6|8|5	88	8.8	10	1|0|0|1|1|1|7|10|35|18|0|14|24|0|7|9|0|14|15|0|7	0	0	0	0	0	-20.99	1.13	0.8	Q9NVP1	DDX18_HUMAN
C04_SARS-CoV-2-N	sp|P62424|RL7A_HUMAN	sp|P62424|RL7A_HUMAN	3|0|2|2|4|4|1|2|1|3	22	2.2	10	0|1|0|1|0|0|2|7|7|1|0|4|4|0|0|3|0|0|0|0|1	0.1	0.31	0.1	0.31	0.1	-6.62	1.49	0.73	P62424	RL7A_HUMAN
C04_SARS-CoV-2-N	sp|P30048|PRDX3_HUMAN	sp|P30048|PRDX3_HUMAN	2|0|9|7|7|3|1|3|1|0	33	3.3	10	2|2|1|1|1|0|0|2|15|8|0|8|11|0|2|2|0|3|1|0|3	0.06	0.37	0.06	0.37	0.06	-12.75	1.12	0.76	P30048	PRDX3_HUMAN
C04_SARS-CoV-2-N	sp|Q9H8M2|BRD9_HUMAN	sp|Q9H8M2|BRD9_HUMAN	8|8|6|7|6|6|4|1|5|4	55	5.5	10	0|0|0|0|0|6|1|6|13|3|0|1|11|0|9|7|0|8|7|0|8	0.01	0.03	0.01	0.03	0.01	-13.68	1.44	0.79	Q9H8M2	BRD9_HUMAN
C04_SARS-CoV-2-N	sp|P39023|RL3_HUMAN	sp|P39023|RL3_HUMAN	3|4|7|4|4|6|4|5|2|2	41	4.1	10	1|1|0|0|0|3|8|6|22|8|0|6|14|0|2|6|0|6|2|0|6	0	0	0	0	0	-13.34	0.95	0.8	P39023	RL3_HUMAN
C04_SARS-CoV-2-N	sp|Q9H910|JUPI2_HUMAN	sp|Q9H910|JUPI2_HUMAN	1|0|3|3|1|2|0|1|0|0	11	1.1	10	3|2|0|2|1|1|3|2|5|5|0|4|9|0|2|2|0|2|3|0|5	0	0	0	0	0	-10.75	0.45	0.8	Q9H910	JUPI2_HUMAN
C04_SARS-CoV-2-N	sp|Q92841|DDX17_HUMAN	sp|Q92841|DDX17_HUMAN	8|9|16|12|8|7|2|10|10|7	89	8.9	10	0|0|4|0|0|9|13|11|27|17|1|7|22|0|7|8|0|8|5|0|17	0	0	0	0	0	-25.82	1.2	0.8	Q92841	DDX17_HUMAN
C04_SARS-CoV-2-N	sp|P04439|HLAA_HUMAN	sp|P04439|HLAA_HUMAN	2|1|0|0|3|4|0|0|0|2	12	1.2	10	0|0|0|0|0|3|0|3|8|4|1|3|3|0|2|1|0|1|1|0|0	0.06	0.32	0.06	0.32	0.06	-6.47	0.84	0.76	P04439	HLAA_HUMAN
C04_SARS-CoV-2-N	sp|Q9NWB6|ARGL1_HUMAN	sp|Q9NWB6|ARGL1_HUMAN	4|2|0|0|0|0|0|1|2|0	9	0.9	10	0|0|0|0|0|0|1|0|2|3|0|0|4|0|5|0|0|2|1|0|6	0.07	0.49	0.07	0.49	0.07	-5.11	0.79	0.75	Q9NWB6	ARGL1_HUMAN
C04_SARS-CoV-2-N	sp|O95478|NSA2_HUMAN	sp|O95478|NSA2_HUMAN	3|4|5|2|2|1|2|4|0|0	23	2.3	10	0|0|0|0|0|0|1|0|4|3|0|3|3|0|4|0|0|2|1|0|3	0.22	0.66	0.22	0.66	0.22	-5.28	2.01	0.6	O95478	NSA2_HUMAN
C04_SARS-CoV-2-N	sp|Q9Y508|RN114_HUMAN	sp|Q9Y508|RN114_HUMAN	2|1|1|3|2|2|2|2|1|1	17	1.7	10	0|0|0|0|0|1|1|1|1|2|0|4|3|0|1|2|0|2|0|0|1	0.12	0.4	0.12	0.4	0.12	-3.03	1.88	0.71	Q9Y508	RN114_HUMAN
C04_SARS-CoV-2-N	sp|P46781|RS9_HUMAN	sp|P46781|RS9_HUMAN	2|1|5|3|3|2|1|1|1|1	20	2	10	0|0|0|0|1|1|4|3|12|8|0|8|9|0|2|2|0|5|2|0|2	0	0.03	0	0.03	0	-9.74	0.71	0.79	P46781	RS9_HUMAN
C04_SARS-CoV-2-N	sp|O43665|RGS10_HUMAN	sp|O43665|RGS10_HUMAN	2|2|2|2|1|2|0|2|2|1	16	1.6	10	0|0|0|0|0|1|1|2|2|3|0|1|2|0|3|1|0|1|1|0|3	0.08	0.12	0.08	0.12	0.08	-4.87	1.6	0.74	O43665	RGS10_HUMAN
C04_SARS-CoV-2-N	sp|Q99439|CNN2_HUMAN	sp|Q99439|CNN2_HUMAN	2|0|4|3|2|3|2|0|0|0	16	1.6	10	1|0|0|0|0|0|0|3|5|6|0|5|6|0|0|2|0|1|0|0|0	0.09	0.37	0.09	0.37	0.09	-6.17	1.16	0.74	Q99439	CNN2_HUMAN
C04_SARS-CoV-2-N	sp|O00193|SMAP_HUMAN	sp|O00193|SMAP_HUMAN	1|0|3|0|0|1|0|1|0|0	6	0.6	10	0|0|0|0|0|0|0|0|2|1|0|0|1|0|0|0|0|1|0|0|0	0.09	0.93	0.09	0.93	0.09	-2.32	2.52	0.74	O00193	SMAP_HUMAN
C04_SARS-CoV-2-N	sp|P53999|TCP4_HUMAN	sp|P53999|TCP4_HUMAN	3|2|6|2|0|1|1|1|0|0	16	1.6	10	0|0|0|0|0|1|0|2|7|6|0|1|6|0|3|3|0|3|0|0|6	0.06	0.47	0.06	0.47	0.06	-8.15	0.88	0.76	P53999	TCP4_HUMAN
C04_SARS-CoV-2-N	sp|Q9NS69|TOM22_HUMAN	sp|Q9NS69|TOM22_HUMAN	1|1|0|0|0|0|0|1|1|0	4	0.4	10	0|0|0|0|0|0|1|0|0|0|0|0|1|0|0|0|0|0|1|0|0	0	0	0	0	0	-1.98	2.8	0.82	Q9NS69	TOM22_HUMAN
C04_SARS-CoV-2-N	sp|P62316|SMD2_HUMAN	sp|P62316|SMD2_HUMAN	1|2|0|1|0|1|0|1|4|1	11	1.1	10	1|0|0|0|0|0|4|1|1|2|0|7|3|0|1|1|0|1|6|0|1	0.04	0.35	0.04	0.35	0.04	-6.24	0.8	0.77	P62316	SMD2_HUMAN
C04_SARS-CoV-2-N	sp|P0DMV8|HS71A_HUMAN	sp|P0DMV8|HS71A_HUMAN	8|9|13|7|10|4|1|10|9|3	74	7.4	10	2|0|1|4|6|1|8|8|23|15|12|3|17|4|7|3|5|9|2|4|8	0	0	0	0	0	-25.99	1.09	0.8	P0DMV8	HS71A_HUMAN
C04_SARS-CoV-2-N	sp|P0DMV9|HS71B_HUMAN	sp|P0DMV9|HS71B_HUMAN	8|9|13|7|10|4|1|10|9|3	74	7.4	10	2|0|1|4|6|1|8|8|23|15|12|3|17|4|7|3|5|9|2|4|8	0	0	0	0	0	-25.99	1.09	0.8	P0DMV9	HS71B_HUMAN
C04_SARS-CoV-2-N	sp|Q9UGI8|TES_HUMAN	sp|Q9UGI8|TES_HUMAN	4|2|0|2|0|0|0|5|2|1	16	1.6	10	1|0|0|0|0|0|0|0|4|3|0|1|4|0|5|0|0|5|0|0|3	0.13	0.6	0.13	0.6	0.13	-5.59	1.29	0.71	Q9UGI8	TES_HUMAN
C04_SARS-CoV-2-N	sp|Q8IWS0|PHF6_HUMAN	sp|Q8IWS0|PHF6_HUMAN	2|1|6|2|3|1|0|0|0|1	16	1.6	10	1|1|0|1|1|2|1|4|16|8|0|0|11|0|2|4|0|5|1|0|3	0.01	0.06	0.01	0.06	0.01	-12.51	0.55	0.79	Q8IWS0	PHF6_HUMAN
C04_SARS-CoV-2-N	sp|O43684|BUB3_HUMAN	sp|O43684|BUB3_HUMAN	2|2|6|4|4|3|4|3|2|2	32	3.2	10	1|0|0|0|0|2|2|2|6|3|0|3|8|0|1|3|0|3|3|0|3	0.08	0.42	0.08	0.42	0.08	-4.84	1.68	0.74	O43684	BUB3_HUMAN
C04_SARS-CoV-2-N	sp|P82912|RT11_HUMAN	sp|P82912|RT11_HUMAN	2|2|3|1|1|0|0|0|0|2	11	1.1	10	0|0|0|0|0|0|0|0|2|1|0|1|3|0|0|0|0|0|1|0|0	0.24	0.78	0.24	0.78	0.24	-2.89	2.89	0.57	P82912	RT11_HUMAN
C04_SARS-CoV-2-N	sp|P63279|UBC9_HUMAN	sp|P63279|UBC9_HUMAN	3|4|2|5|0|3|0|1|2|4	24	2.4	10	0|0|0|1|1|0|1|1|1|1|0|0|1|0|3|0|0|2|3|0|0	0.42	0.93	0.42	0.93	0.42	-4.05	3.36	0.38	P63279	UBC9_HUMAN
C04_SARS-CoV-2-N	sp|Q00839|HNRPU_HUMAN	sp|Q00839|HNRPU_HUMAN	7|4|5|8|10|9|2|6|7|6	64	6.4	10	2|2|1|0|1|4|11|14|17|8|0|9|17|0|5|3|0|5|2|1|7	0	0	0	0	0	-16.8	1.23	0.8	Q00839	HNRPU_HUMAN
C04_SARS-CoV-2-N	sp|P49023|PAXI_HUMAN	sp|P49023|PAXI_HUMAN	3|0|1|3|0|0|0|1|0|1	9	0.9	10	0|0|0|0|0|0|0|0|0|2|0|0|0|0|1|0|0|1|0|0|1	0.19	0.93	0.19	0.93	0.19	-2.32	3.78	0.64	P49023	PAXI_HUMAN
C04_SARS-CoV-2-N	sp|P46777|RL5_HUMAN	sp|P46777|RL5_HUMAN	3|2|0|2|0|2|0|2|2|0	13	1.3	10	1|0|0|0|0|0|2|2|5|4|0|0|2|0|2|0|0|2|0|0|1	0.11	0.36	0.11	0.36	0.11	-4.59	1.3	0.72	P46777	RL5_HUMAN
C04_SARS-CoV-2-N	contaminant_UBIQUITIN09	contaminant_UBIQUITIN09	2|1|2|5|7|5|0|3|3|0	28	2.8	10	0|0|2|0|0|1|2|4|9|7|0|3|11|0|3|2|0|1|2|0|1	0.06	0.39	0.06	0.39	0.06	-9.78	1.23	0.76
C04_SARS-CoV-2-N	sp|P09936|UCHL1_HUMAN	sp|P09936|UCHL1_HUMAN	2|1|2|5|7|5|0|3|3|0	28	2.8	10	0|0|2|0|0|1|2|4|9|7|0|3|11|0|3|2|0|1|2|0|1	0.06	0.39	0.06	0.39	0.06	-9.78	1.23	0.76	P09936	UCHL1_HUMAN
C04_SARS-CoV-2-N	sp|Q15185|TEBP_HUMAN	sp|Q15185|TEBP_HUMAN	1|1|0|3|1|1|0|0|2|0	9	0.9	10	0|0|0|0|0|0|3|3|4|2|0|0|5|0|0|1|0|2|0|0|0	0.06	0.4	0.06	0.4	0.06	-5.16	0.95	0.76	Q15185	TEBP_HUMAN
C04_SARS-CoV-2-N	sp|Q9UNZ5|L10K_HUMAN	sp|Q9UNZ5|L10K_HUMAN	1|1|0|0|0|0|0|0|0|0	2	0.2	10	0|1|0|1|2|0|1|0|2|0|0|0|0|0|1|0|0|1|0|0|1	0	0	0	0	0	-3.18	0.42	0.82	Q9UNZ5	L10K_HUMAN
C04_SARS-CoV-2-N	sp|P04259|K2C6B_HUMAN	sp|P04259|K2C6B_HUMAN	8|5|14|12|9|8|0|28|22|11	117	11.7	10	0|0|5|6|6|5|31|27|33|19|0|4|19|0|13|9|0|11|0|0|10	0.01	0.07	0.01	0.07	0.01	-40.66	1.24	0.79	P04259	K2C6B_HUMAN
C04_SARS-CoV-2-N	sp|Q9P258|RCC2_HUMAN	sp|Q9P258|RCC2_HUMAN	5|2|4|5|6|3|1|2|5|2	35	3.5	10	0|0|0|0|0|3|5|5|23|13|0|3|21|0|5|10|0|5|2|0|6	0	0	0	0	0	-17.49	0.73	0.81	Q9P258	RCC2_HUMAN
C04_SARS-CoV-2-N	sp|O43790|KRT86_HUMAN	sp|O43790|KRT86_HUMAN	4|6|4|0|2|2|2|7|4|1	32	3.2	10	0|0|2|1|1|1|4|3|6|0|0|4|4|0|3|1|0|1|2|0|3	0.18	0.74	0.18	0.74	0.18	-7.89	1.87	0.64	O43790	KRT86_HUMAN
C04_SARS-CoV-2-N	sp|Q14533|KRT81_HUMAN	sp|Q14533|KRT81_HUMAN	4|6|4|5|2|2|2|7|4|1	37	3.7	10	2|2|2|1|1|1|4|3|6|5|0|4|4|0|3|1|0|1|2|0|3	0.12	0.59	0.12	0.59	0.12	-7.47	1.73	0.72	Q14533	KRT81_HUMAN
C04_SARS-CoV-2-N	sp|Q02543|RL18A_HUMAN	sp|Q02543|RL18A_HUMAN	1|5|3|1|1|2|1|3|1|1	19	1.9	10	0|0|0|0|0|0|7|7|5|5|0|4|6|0|1|0|0|2|1|0|1	0.04	0.28	0.04	0.28	0.04	-6.32	1.02	0.77	Q02543	RL18A_HUMAN
C04_SARS-CoV-2-N	sp|P46779|RL28_HUMAN	sp|P46779|RL28_HUMAN	2|2|1|1|0|3|0|2|3|1	15	1.5	10	3|5|0|3|1|1|1|1|2|4|0|1|2|0|5|1|0|2|2|0|5	0.01	0.03	0.01	0.03	0.01	-8.53	0.81	0.79	P46779	RL28_HUMAN
C04_SARS-CoV-2-N	sp|O00151|PDLI1_HUMAN	sp|O00151|PDLI1_HUMAN	2|2|6|3|7|3|0|6|4|3	36	3.6	10	10|5|0|1|3|0|4|3|15|10|0|6|6|0|8|1|0|7|1|0|6	0	0	0	0	0	-17.54	0.88	0.8	O00151	PDLI1_HUMAN
C04_SARS-CoV-2-N	sp|P62633|CNBP_HUMAN	sp|P62633|CNBP_HUMAN	2|3|2|1|1|2|2|4|3|2	22	2.2	10	0|0|0|0|0|2|2|2|4|2|0|2|4|0|5|1|0|2|2|0|5	0.05	0.22	0.05	0.22	0.05	-5.4	1.4	0.76	P62633	CNBP_HUMAN
C04_SARS-CoV-2-N	sp|Q9Y530|OARD1_HUMAN	sp|Q9Y530|OARD1_HUMAN	1|0|1|1|0|0|0|0|0|0	3	0.3	10	0|0|0|0|0|0|0|0|0|0|0|0|0|0|0|0|0|0|0|0|0	0	0	0	0	0	-1.82	3	0.82	Q9Y530	OARD1_HUMAN
C04_SARS-CoV-2-N	sp|Q8N9Q2|SR1IP_HUMAN	sp|Q8N9Q2|SR1IP_HUMAN	5|5|3|1|2|2|2|2|4|2	28	2.8	10	0|0|0|0|0|3|2|2|6|2|1|1|7|0|6|2|0|2|8|0|3	0.04	0.15	0.04	0.15	0.04	-7.11	1.31	0.77	Q8N9Q2	SR1IP_HUMAN
C04_SARS-CoV-2-N	sp|P35030|TRY3_HUMAN	sp|P35030|TRY3_HUMAN	67|96|90|0|0|0|0|82|103|0	438	43.8	10	0|2|35|1|1|0|113|0|75|71|8|87|54|0|71|2|0|8|147|1|69	0	0	0	0	0	-156.4	1.23	0.81	P35030	TRY3_HUMAN
C04_SARS-CoV-2-N	sp|P09211|GSTP1_HUMAN	sp|P09211|GSTP1_HUMAN	1|3|5|4|2|4|1|3|1|1	25	2.5	10	0|0|0|0|0|0|1|3|7|5|0|1|2|0|3|0|0|1|0|0|0	0.25	0.65	0.25	0.65	0.25	-3.33	2.28	0.57	P09211	GSTP1_HUMAN
C04_SARS-CoV-2-N	sp|Q15582|BGH3_HUMAN	sp|Q15582|BGH3_HUMAN	4|2|6|0|8|6|0|3|8|5	42	4.2	10	0|0|0|0|0|6|11|8|18|9|4|10|18|6|6|5|0|8|5|4|10	0	0	0	0	0	-26.29	0.69	0.81	Q15582	BGH3_HUMAN
C04_SARS-CoV-2-N	sp|P0DN76|U2AF5_HUMAN	sp|P0DN76|U2AF5_HUMAN	1|0|0|2|1|2|0|0|0|1	7	0.7	10	0|0|0|0|0|1|0|0|12|5|0|1|7|0|1|3|0|3|0|0|2	0.01	0.03	0.01	0.03	0.01	-7.34	0.42	0.79	P0DN76	U2AF5_HUMAN
C04_SARS-CoV-2-N	sp|Q01081|U2AF1_HUMAN	sp|Q01081|U2AF1_HUMAN	1|0|0|2|1|2|0|0|0|1	7	0.7	10	0|0|0|0|0|1|0|0|12|5|0|1|7|0|1|3|0|3|0|0|2	0.01	0.03	0.01	0.03	0.01	-7.34	0.42	0.79	Q01081	U2AF1_HUMAN
C04_SARS-CoV-2-N	sp|O95232|LC7L3_HUMAN	sp|O95232|LC7L3_HUMAN	4|2|2|5|2|2|2|5|1|2	27	2.7	10	0|0|0|0|0|4|1|2|16|6|0|1|14|0|7|8|0|7|1|0|8	0	0	0	0	0	-12.52	0.76	0.8	O95232	LC7L3_HUMAN
C04_SARS-CoV-2-N	sp|P21333|FLNA_HUMAN	sp|P21333|FLNA_HUMAN	15|5|37|62|54|48|7|34|45|33	340	34	10	5|3|3|4|6|5|51|56|125|66|0|35|57|0|57|17|0|45|18|0|17	0	0	0	0	0	-100.46	1.25	0.81	P21333	FLNA_HUMAN
C04_SARS-CoV-2-N	sp|P13639|EF2_HUMAN	sp|P13639|EF2_HUMAN	7|6|18|11|5|9|3|9|11|5	84	8.4	10	1|0|0|0|0|3|9|8|28|25|1|11|25|0|12|7|0|10|4|0|11	0	0.01	0	0.01	0	-23.18	1.14	0.8	P13639	EF2_HUMAN
C04_SARS-CoV-2-N	sp|Q15417|CNN3_HUMAN	sp|Q15417|CNN3_HUMAN	2|0|6|1|0|3|2|1|0|0	15	1.5	10	0|0|0|0|0|0|1|3|6|4|0|4|4|0|2|0|0|0|2|0|2	0.1	0.69	0.1	0.69	0.1	-6.07	1.12	0.73	Q15417	CNN3_HUMAN
C04_SARS-CoV-2-N	sp|P63000|RAC1_HUMAN	sp|P63000|RAC1_HUMAN	1|0|0|2|2|0|0|0|0|0	5	0.5	10	0|0|0|0|0|0|0|1|4|4|0|4|3|0|0|0|0|0|0|0|0	0.07	0.33	0.07	0.33	0.07	-4.45	0.66	0.76	P63000	RAC1_HUMAN
C04_SARS-CoV-2-N	sp|O76003|GLRX3_HUMAN	sp|O76003|GLRX3_HUMAN	2|1|3|4|3|4|1|3|1|1	23	2.3	10	0|0|0|0|0|5|5|3|5|5|0|6|10|0|1|4|0|1|6|0|6	0	0.01	0	0.01	0	-9.46	0.85	0.79	O76003	GLRX3_HUMAN
C04_SARS-CoV-2-N	sp|P61088|UBE2N_HUMAN	sp|P61088|UBE2N_HUMAN	1|1|2|1|0|0|0|1|1|0	7	0.7	10	0|0|0|0|0|1|1|1|3|3|0|4|3|0|1|0|0|2|1|0|2	0.01	0.12	0.01	0.12	0.01	-4.96	0.67	0.79	P61088	UBE2N_HUMAN
C04_SARS-CoV-2-N	sp|Q5JXB2|UE2NL_HUMAN	sp|Q5JXB2|UE2NL_HUMAN	1|1|2|1|0|0|0|1|1|0	7	0.7	10	0|0|0|0|0|1|1|1|3|3|0|4|3|0|1|0|0|0|1|0|2	0.02	0.16	0.02	0.16	0.02	-5.03	0.73	0.78	Q5JXB2	UE2NL_HUMAN
C04_SARS-CoV-2-N	sp|Q8NC51|PAIRB_HUMAN	sp|Q8NC51|PAIRB_HUMAN	3|1|2|3|4|3|0|2|4|4	26	2.6	10	0|1|0|0|0|4|2|5|11|4|0|3|11|0|4|7|0|4|2|0|9	0	0	0	0	0	-13.64	0.81	0.8	Q8NC51	PAIRB_HUMAN
C04_SARS-CoV-2-N	sp|O75223|GGCT_HUMAN	sp|O75223|GGCT_HUMAN	1|0|1|1|1|0|0|1|1|2	8	0.8	10	0|0|0|0|0|1|1|2|3|3|0|0|3|0|2|2|0|1|1|0|1	0.01	0.14	0.01	0.14	0.01	-4.92	0.84	0.78	O75223	GGCT_HUMAN
C04_SARS-CoV-2-N	sp|Q15084|PDIA6_HUMAN	sp|Q15084|PDIA6_HUMAN	2|3|2|5|3|5|3|6|2|3	34	3.4	10	0|0|0|1|1|1|3|3|4|4|0|1|8|0|6|1|0|3|0|0|1	0.14	0.5	0.14	0.5	0.14	-4.23	1.93	0.7	Q15084	PDIA6_HUMAN
C04_SARS-CoV-2-N	sp|Q16831|UPP1_HUMAN	sp|Q16831|UPP1_HUMAN	3|1|2|2|1|1|0|2|1|2	15	1.5	10	0|0|0|0|0|1|3|0|5|10|0|1|5|0|4|0|0|3|0|0|2	0.02	0.11	0.02	0.11	0.02	-7.21	0.93	0.78	Q16831	UPP1_HUMAN
C04_SARS-CoV-2-N	sp|P45880|VDAC2_HUMAN	sp|P45880|VDAC2_HUMAN	1|0|7|2|7|5|0|1|1|1	25	2.5	10	1|0|2|1|1|0|6|9|8|9|1|2|4|1|6|3|0|5|0|0|0	0.03	0.15	0.03	0.15	0.03	-12.28	0.89	0.77	P45880	VDAC2_HUMAN
C04_SARS-CoV-2-N	sp|P34931|HS71L_HUMAN	sp|P34931|HS71L_HUMAN	7|7|7|0|0|3|0|9|8|0	41	4.1	10	0|0|0|0|0|0|6|0|13|8|7|0|8|0|7|0|3|7|0|3|6	0.05	0.24	0.05	0.24	0.05	-13.79	1.27	0.76	P34931	HS71L_HUMAN
C04_SARS-CoV-2-N	sp|Q13126|MTAP_HUMAN	sp|Q13126|MTAP_HUMAN	1|0|3|4|0|0|0|0|0|0	8	0.8	10	0|0|0|2|1|0|0|0|2|2|0|0|1|0|0|0|0|1|0|0|2	0.16	0.9	0.16	0.9	0.16	-3.36	1.53	0.67	Q13126	MTAP_HUMAN
C04_SARS-CoV-2-N	sp|P07305|H10_HUMAN	sp|P07305|H10_HUMAN	2|3|6|4|0|1|4|1|1|0	22	2.2	10	4|2|0|1|0|0|3|3|11|4|0|2|3|0|3|1|0|2|3|0|3	0.04	0.29	0.04	0.29	0.04	-9.29	1.03	0.77	P07305	H10_HUMAN
C04_SARS-CoV-2-N	sp|Q9BQI0|AIF1L_HUMAN	sp|Q9BQI0|AIF1L_HUMAN	1|1|1|2|1|0|0|1|0|0	7	0.7	10	0|0|0|0|0|0|0|0|1|2|0|0|1|0|1|0|0|1|1|0|0	0.06	0.64	0.06	0.64	0.06	-2.63	2.1	0.76	Q9BQI0	AIF1L_HUMAN
C04_SARS-CoV-2-N	sp|O00488|ZN593_HUMAN	sp|O00488|ZN593_HUMAN	1|3|5|3|1|4|0|1|3|2	23	2.3	10	7|6|0|1|1|2|0|3|10|3|0|2|6|0|5|3|0|5|2|0|2	0	0.03	0	0.03	0	-12.14	0.83	0.79	O00488	ZN593_HUMAN
C04_SARS-CoV-2-N	sp|Q13085|ACACA_HUMAN	sp|Q13085|ACACA_HUMAN	12|8|31|21|37|29|6|8|26|19	197	19.7	10	1|0|0|0|0|23|25|38|83|61|40|15|91|50|39|50|20|34|9|41|34	0	0	0	0	0	-114.92	0.63	0.82	Q13085	ACACA_HUMAN
C04_SARS-CoV-2-N	sp|P00338|LDHA_HUMAN	sp|P00338|LDHA_HUMAN	2|1|0|5|3|3|0|1|3|4	22	2.2	10	0|0|0|0|0|2|4|4|3|4|0|3|3|0|2|3|0|3|3|1|3	0.05	0.3	0.05	0.3	0.05	-8.35	1.22	0.76	P00338	LDHA_HUMAN
C04_SARS-CoV-2-N	sp|P68431|H31_HUMAN	sp|P68431|H31_HUMAN	1|0|2|2|5|7|2|3|9|6	37	3.7	10	0|0|0|0|0|0|0|6|2|1|0|3|6|0|2|3|0|1|1|0|5	0.31	0.87	0.31	0.87	0.31	-6.46	2.59	0.52	P68431	H31_HUMAN
C04_SARS-CoV-2-N	sp|Q71DI3|H32_HUMAN	sp|Q71DI3|H32_HUMAN	1|0|2|2|7|10|2|3|9|16	52	5.2	10	0|0|0|0|0|3|28|9|2|1|0|3|5|0|2|0|0|1|1|0|5	0.22	0.85	0.22	0.85	0.22	-11.95	1.82	0.6	Q71DI3	H32_HUMAN
C04_SARS-CoV-2-N	sp|Q6NXT2|H3C_HUMAN	sp|Q6NXT2|H3C_HUMAN	1|0|2|2|0|0|2|3|0|0	10	1	10	0|0|0|0|0|0|0|0|2|1|0|3|0|0|2|0|0|1|1|0|5	0.15	0.54	0.15	0.54	0.15	-4.22	1.4	0.68	Q6NXT2	H3C_HUMAN
C04_SARS-CoV-2-N	sp|Q16695|H31T_HUMAN	sp|Q16695|H31T_HUMAN	1|0|2|2|0|0|2|3|0|0	10	1	10	0|0|0|0|0|0|0|0|2|1|0|3|0|0|2|0|0|1|1|0|5	0.15	0.54	0.15	0.54	0.15	-4.22	1.4	0.68	Q16695	H31T_HUMAN
C04_SARS-CoV-2-N	sp|P84243|H33_HUMAN	sp|P84243|H33_HUMAN	1|0|2|2|7|8|2|3|9|9	43	4.3	10	4|4|0|0|0|0|28|6|2|1|0|3|6|0|2|3|0|1|1|0|5	0.1	0.33	0.1	0.33	0.1	-12.91	1.37	0.73	P84243	H33_HUMAN
C04_SARS-CoV-2-N	sp|P61106|RAB14_HUMAN	sp|P61106|RAB14_HUMAN	1|1|0|1|1|0|0|0|1|1	6	0.6	10	0|0|0|0|0|0|1|1|1|0|0|0|0|0|0|1|0|0|0|0|0	0	0	0	0	0	-2.15	3.15	0.82	P61106	RAB14_HUMAN
C04_SARS-CoV-2-N	sp|Q5T6J7|GNTK_HUMAN	sp|Q5T6J7|GNTK_HUMAN	2|5|2|0|0|0|0|2|3|0	14	1.4	10	0|0|0|0|0|0|3|0|3|3|1|2|3|0|1|0|0|1|3|0|3	0.13	0.71	0.13	0.71	0.13	-5.16	1.28	0.71	Q5T6J7	GNTK_HUMAN
C04_SARS-CoV-2-N	sp|O43813|LANC1_HUMAN	sp|O43813|LANC1_HUMAN	2|1|2|1|1|1|0|2|2|0	12	1.2	10	0|0|0|0|0|0|0|1|6|2|0|1|3|0|1|1|0|0|1|0|0	0.13	0.32	0.13	0.32	0.13	-4.43	1.57	0.71	O43813	LANC1_HUMAN
C04_SARS-CoV-2-N	sp|Q9UM00|TMCO1_HUMAN	sp|Q9UM00|TMCO1_HUMAN	2|0|1|2|1|1|0|0|0|1	8	0.8	10	0|0|0|0|0|1|0|1|2|0|0|0|2|0|0|1|0|1|0|1|0	0.1	0.48	0.1	0.48	0.1	-2.98	1.87	0.73	Q9UM00	TMCO1_HUMAN
C04_SARS-CoV-2-N	sp|P23526|SAHH_HUMAN	sp|P23526|SAHH_HUMAN	2|3|11|9|8|4|5|3|2|5	52	5.2	10	1|0|0|2|2|1|3|6|14|10|0|6|8|0|5|2|0|3|0|0|0	0.12	0.61	0.12	0.61	0.12	-8.34	1.73	0.71	P23526	SAHH_HUMAN
C04_SARS-CoV-2-N	sp|Q14103|HNRPD_HUMAN	sp|Q14103|HNRPD_HUMAN	2|2|2|3|2|2|2|0|1|1	17	1.7	10	1|0|0|1|0|0|2|2|2|4|0|3|2|0|1|0|0|1|2|0|0	0.11	0.34	0.11	0.34	0.11	-4.8	1.7	0.72	Q14103	HNRPD_HUMAN
C04_SARS-CoV-2-N	sp|P62917|RL8_HUMAN	sp|P62917|RL8_HUMAN	1|2|1|1|2|2|1|1|1|4	16	1.6	10	1|1|0|0|0|2|1|2|3|1|0|1|1|0|1|2|0|2|2|0|1	0.1	0.63	0.1	0.63	0.1	-3.45	1.6	0.73	P62917	RL8_HUMAN
C04_SARS-CoV-2-N	sp|Q96C19|EFHD2_HUMAN	sp|Q96C19|EFHD2_HUMAN	1|2|1|4|2|5|0|5|7|3	30	3	10	1|0|0|0|0|1|6|3|25|21|0|1|3|0|18|0|0|13|1|0|2	0	0	0	0	0	-18.98	0.66	0.8	Q96C19	EFHD2_HUMAN
C04_SARS-CoV-2-N	sp|P62241|RS8_HUMAN	sp|P62241|RS8_HUMAN	1|1|5|4|5|5|1|2|4|2	30	3	10	1|3|0|2|2|2|6|5|6|6|0|5|7|0|2|4|0|3|2|0|3	0.01	0.02	0.01	0.02	0.01	-10.06	1.07	0.79	P62241	RS8_HUMAN
C04_SARS-CoV-2-N	sp|P61758|PFD3_HUMAN	sp|P61758|PFD3_HUMAN	1|0|1|2|0|1|0|1|0|0	6	0.6	10	0|0|0|0|0|1|0|0|3|1|0|2|2|0|1|0|0|2|0|0|2	0.03	0.31	0.03	0.31	0.03	-3.9	0.9	0.77	P61758	PFD3_HUMAN
C04_SARS-CoV-2-N	sp|P18085|ARF4_HUMAN	sp|P18085|ARF4_HUMAN	1|0|0|2|0|5|1|4|0|3	16	1.6	10	0|0|0|0|0|0|0|6|0|0|0|0|0|0|0|0|0|2|1|0|0	0.31	0.9	0.31	0.9	0.31	-3.19	3.73	0.52	P18085	ARF4_HUMAN
C04_SARS-CoV-2-N	sp|P84085|ARF5_HUMAN	sp|P84085|ARF5_HUMAN	1|0|0|2|5|0|1|0|4|3	16	1.6	10	0|0|0|0|0|0|6|0|0|0|2|7|0|0|0|5|0|0|1|0|0	0.2	0.69	0.2	0.69	0.2	-4.19	1.6	0.62	P84085	ARF5_HUMAN
C04_SARS-CoV-2-N	sp|P84077|ARF1_HUMAN	sp|P84077|ARF1_HUMAN	1|0|3|2|5|6|1|7|4|3	32	3.2	10	1|0|0|0|0|0|8|6|9|6|2|7|5|0|4|5|0|3|1|0|4	0.02	0.12	0.02	0.12	0.02	-12.74	1.1	0.78	P84077	ARF1_HUMAN
C04_SARS-CoV-2-N	sp|P61204|ARF3_HUMAN	sp|P61204|ARF3_HUMAN	1|0|3|2|5|6|1|7|4|3	32	3.2	10	1|0|0|0|0|0|8|6|9|6|2|7|5|0|4|5|0|3|1|0|4	0.02	0.12	0.02	0.12	0.02	-12.74	1.1	0.78	P61204	ARF3_HUMAN
C04_SARS-CoV-2-N	sp|Q8NE71|ABCF1_HUMAN	sp|Q8NE71|ABCF1_HUMAN	5|6|7|4|2|2|4|5|1|4	40	4	10	0|0|0|0|0|13|4|4|27|19|0|3|17|0|9|16|0|14|1|0|19	0	0	0	0	0	-26.49	0.58	0.81	Q8NE71	ABCF1_HUMAN
C04_SARS-CoV-2-N	sp|O14818|PSA7_HUMAN	sp|O14818|PSA7_HUMAN	1|0|2|4|0|2|0|0|0|0	9	0.9	10	1|0|1|0|0|0|0|0|5|5|0|3|7|0|0|1|0|2|0|0|0	0.07	0.48	0.07	0.48	0.07	-5.26	0.76	0.75	O14818	PSA7_HUMAN
C04_SARS-CoV-2-N	sp|P50914|RL14_HUMAN	sp|P50914|RL14_HUMAN	1|2|2|1|0|2|0|0|1|1	10	1	10	0|0|0|0|0|1|2|3|3|1|0|2|3|0|1|1|0|1|1|0|1	0.04	0.14	0.04	0.14	0.04	-4.88	1.05	0.77	P50914	RL14_HUMAN
C04_SARS-CoV-2-N	sp|Q9UL46|PSME2_HUMAN	sp|Q9UL46|PSME2_HUMAN	1|0|1|1|2|1|0|0|0|0	6	0.6	10	0|0|0|0|0|1|1|1|2|2|0|1|0|0|0|1|0|0|0|0|0	0.05	0.48	0.05	0.48	0.05	-2.98	1.4	0.76	Q9UL46	PSME2_HUMAN
C04_SARS-CoV-2-N	sp|P55789|ALR_HUMAN	sp|P55789|ALR_HUMAN	1|0|0|0|0|0|0|0|0|0	1	0.1	10	0|0|0|0|0|0|0|0|0|0|0|0|0|0|0|0|0|0|0|0|0	0	0	0	0	0	-1.82	1	0.82	P55789	ALR_HUMAN
C04_SARS-CoV-2-N	sp|P45973|CBX5_HUMAN	sp|P45973|CBX5_HUMAN	1|1|0|0|0|0|0|0|1|1	4	0.4	10	1|0|0|0|0|1|1|1|6|2|0|0|6|0|2|2|0|1|0|0|1	0	0	0	0	0	-5.15	0.35	0.82	P45973	CBX5_HUMAN
C04_SARS-CoV-2-N	sp|Q8WVK2|SNR27_HUMAN	sp|Q8WVK2|SNR27_HUMAN	1|1|1|0|0|0|0|1|0|0	4	0.4	10	0|0|0|0|0|0|1|0|5|2|0|0|5|0|1|0|0|1|1|0|2	0	0	0	0	0	-4.8	0.47	0.82	Q8WVK2	SNR27_HUMAN
C04_SARS-CoV-2-N	sp|O14979|HNRDL_HUMAN	sp|O14979|HNRDL_HUMAN	2|1|2|2|1|1|2|2|1|1	15	1.5	10	1|1|0|0|0|1|3|3|2|2|0|3|2|0|1|2|0|1|6|0|2	0.02	0.03	0.02	0.03	0.02	-4.92	1.05	0.78	O14979	HNRDL_HUMAN
C04_SARS-CoV-2-N	sp|P31946|1433B_HUMAN	sp|P31946|1433B_HUMAN	1|2|1|3|4|6|0|6|12|4	39	3.9	10	0|0|1|0|0|1|9|5|7|4|0|8|6|0|3|1|0|5|0|0|0	0.13	0.83	0.13	0.83	0.13	-10.26	1.64	0.71	P31946	1433B_HUMAN
C04_SARS-CoV-2-N	sp|P27348|1433T_HUMAN	sp|P27348|1433T_HUMAN	2|2|1|5|4|8|1|10|11|5	49	4.9	10	0|0|1|0|0|2|9|4|11|6|0|9|9|0|6|3|1|8|5|0|9	0.03	0.2	0.03	0.2	0.03	-14.39	1.24	0.77	P27348	1433T_HUMAN
C04_SARS-CoV-2-N	sp|Q8WZ82|OVCA2_HUMAN	sp|Q8WZ82|OVCA2_HUMAN	1|0|0|0|0|0|0|1|0|0	2	0.2	10	0|0|0|0|0|0|0|0|0|0|0|0|0|0|0|0|0|0|0|0|0	0	0	0	0	0	-1.82	2	0.82	Q8WZ82	OVCA2_HUMAN
C04_SARS-CoV-2-N	sp|Q9Y6A4|CFA20_HUMAN	sp|Q9Y6A4|CFA20_HUMAN	1|2|2|3|4|4|4|1|3|2	26	2.6	10	0|0|0|1|1|3|1|3|2|3|0|4|3|0|1|4|0|1|2|0|2	0.11	0.27	0.11	0.27	0.11	-5.15	1.76	0.72	Q9Y6A4	CFA20_HUMAN
C04_SARS-CoV-2-N	sp|P17066|HSP76_HUMAN	sp|P17066|HSP76_HUMAN	7|0|0|0|0|0|0|0|0|0	7	0.7	10	0|0|0|0|3|0|7|0|0|0|7|0|0|0|6|0|0|0|0|4|0	0.08	0.76	0.08	0.76	0.08	-5.58	0.54	0.75	P17066	HSP76_HUMAN
C04_SARS-CoV-2-N	sp|P17812|PYRG1_HUMAN	sp|P17812|PYRG1_HUMAN	4|1|2|3|7|11|3|1|1|1	34	3.4	10	0|0|0|0|0|2|0|7|15|12|1|6|12|0|5|5|0|3|1|0|2	0.05	0.45	0.05	0.45	0.05	-11.71	1.01	0.76	P17812	PYRG1_HUMAN
C04_SARS-CoV-2-N	sp|P08559|ODPA_HUMAN	sp|P08559|ODPA_HUMAN	2|2|4|1|2|2|0|1|2|3	19	1.9	10	0|0|0|0|0|0|2|0|10|11|0|5|7|0|1|0|0|1|1|0|3	0.02	0.13	0.02	0.13	0.02	-8.64	0.97	0.78	P08559	ODPA_HUMAN
C04_SARS-CoV-2-N	sp|P67936|TPM4_HUMAN	sp|P67936|TPM4_HUMAN	1|1|7|3|2|2|0|1|3|2	22	2.2	10	6|5|0|2|0|0|3|2|8|5|0|2|3|0|2|1|0|3|4|0|2	0.04	0.4	0.04	0.4	0.04	-10.07	0.96	0.77	P67936	TPM4_HUMAN
C04_SARS-CoV-2-N	sp|P04632|CPNS1_HUMAN	sp|P04632|CPNS1_HUMAN	2|1|2|2|2|5|0|1|2|1	18	1.8	10	0|0|0|0|0|0|1|2|0|0|0|0|3|0|1|1|0|3|1|0|0	0.29	0.92	0.29	0.92	0.29	-3.59	3.15	0.54	P04632	CPNS1_HUMAN
C04_SARS-CoV-2-N	sp|A0A0B4J2D5|GAL3B_HUMAN	sp|A0A0B4J2D5|GAL3B_HUMAN	1|1|1|1|1|1|0|1|1|1	9	0.9	10	0|0|0|0|0|1|2|1|1|1|0|0|1|0|1|1|0|1|0|0|1	0	0	0	0	0	-3.35	1.72	0.82	A0A0B4J2D5	GAL3B_HUMAN
C04_SARS-CoV-2-N	sp|P0DPI2|GAL3A_HUMAN	sp|P0DPI2|GAL3A_HUMAN	1|1|1|1|1|1|0|1|1|1	9	0.9	10	0|0|0|0|0|1|2|1|1|1|0|0|1|0|1|1|0|1|0|0|1	0	0	0	0	0	-3.35	1.72	0.82	P0DPI2	GAL3A_HUMAN
C04_SARS-CoV-2-N	sp|Q9UGY1|NOL12_HUMAN	sp|Q9UGY1|NOL12_HUMAN	1|2|2|3|2|2|2|1|2|0	17	1.7	10	1|0|0|0|1|1|4|2|3|1|0|4|2|0|3|2|0|1|1|0|2	0.04	0.15	0.04	0.15	0.04	-6.33	1.28	0.77	Q9UGY1	NOL12_HUMAN
C04_SARS-CoV-2-N	sp|Q9Y324|FCF1_HUMAN	sp|Q9Y324|FCF1_HUMAN	1|0|0|0|1|1|0|3|1|1	8	0.8	10	0|0|0|0|0|1|1|1|1|1|0|3|1|0|1|0|0|1|1|0|1	0.06	0.62	0.06	0.62	0.06	-3.69	1.29	0.76	Q9Y324	FCF1_HUMAN
C04_SARS-CoV-2-N	sp|Q9ULZ3|ASC_HUMAN	sp|Q9ULZ3|ASC_HUMAN	1|0|1|1|0|0|0|1|0|0	4	0.4	10	0|0|0|2|2|0|0|1|5|2|0|0|2|0|2|0|0|3|0|0|0	0	0	0	0	0	-4.91	0.44	0.82	Q9ULZ3	ASC_HUMAN
C04_SARS-CoV-2-N	sp|P41223|BUD31_HUMAN	sp|P41223|BUD31_HUMAN	2|5|6|2|0|0|1|4|2|0	22	2.2	10	2|3|0|2|2|2|0|0|23|10|0|2|18|0|7|3|0|10|5|0|5	0	0	0	0	0	-18.97	0.49	0.8	P41223	BUD31_HUMAN
C04_SARS-CoV-2-N	sp|P29966|MARCS_HUMAN	sp|P29966|MARCS_HUMAN	2|0|1|1|0|0|0|0|0|0	4	0.4	10	0|0|0|0|0|0|1|0|3|0|0|0|0|0|0|0|0|1|0|0|1	0.07	0.67	0.07	0.67	0.07	-2.54	1.4	0.76	P29966	MARCS_HUMAN
C04_SARS-CoV-2-N	sp|Q15654|TRIP6_HUMAN	sp|Q15654|TRIP6_HUMAN	1|0|7|3|3|3|2|0|1|2	22	2.2	10	0|0|0|0|0|0|1|4|2|2|0|5|5|0|1|1|0|0|0|0|0	0.24	0.86	0.24	0.86	0.24	-4.45	2.2	0.58	Q15654	TRIP6_HUMAN
C04_SARS-CoV-2-N	sp|P49411|EFTU_HUMAN	sp|P49411|EFTU_HUMAN	5|3|5|7|7|5|0|5|4|3	44	4.4	10	1|1|1|0|1|3|2|6|21|13|0|2|19|0|8|2|1|10|2|1|6	0	0	0	0	0	-20.32	0.92	0.8	P49411	EFTU_HUMAN
C04_SARS-CoV-2-N	sp|P49841|GSK3B_HUMAN	sp|P49841|GSK3B_HUMAN	2|1|3|1|2|2|0|1|1|2	15	1.5	10	0|0|0|0|0|1|1|2|3|2|0|1|2|0|2|1|0|1|1|0|2	0.1	0.41	0.1	0.41	0.1	-4.72	1.66	0.73	P49841	GSK3B_HUMAN
C04_SARS-CoV-2-N	sp|Q06323|PSME1_HUMAN	sp|Q06323|PSME1_HUMAN	1|0|1|0|1|0|0|0|0|1	4	0.4	10	1|0|0|0|0|0|0|2|7|3|0|4|3|0|0|1|0|0|0|0|0	0	0	0	0	0	-4.35	0.4	0.82	Q06323	PSME1_HUMAN
C04_SARS-CoV-2-N	sp|Q9BRU9|UTP23_HUMAN	sp|Q9BRU9|UTP23_HUMAN	3|3|3|2|1|3|1|1|0|1	18	1.8	10	0|0|0|0|0|1|4|3|7|5|0|1|6|0|2|3|0|3|2|0|2	0.02	0.04	0.02	0.04	0.02	-8.44	0.97	0.78	Q9BRU9	UTP23_HUMAN
C04_SARS-CoV-2-N	sp|P31431|SDC4_HUMAN	sp|P31431|SDC4_HUMAN	1|0|1|2|0|2|0|4|1|3	14	1.4	10	0|0|0|0|0|2|4|0|3|0|0|0|0|0|2|0|0|3|0|0|1	0.19	0.7	0.19	0.7	0.19	-4.2	1.96	0.63	P31431	SDC4_HUMAN
C04_SARS-CoV-2-N	sp|P26196|DDX6_HUMAN	sp|P26196|DDX6_HUMAN	3|2|4|5|3|0|0|0|2|1	20	2	10	0|0|0|0|0|0|0|2|2|3|0|0|1|0|0|0|0|1|0|0|0	0.43	0.94	0.43	0.94	0.43	-3.07	4.67	0.37	P26196	DDX6_HUMAN
C04_SARS-CoV-2-N	sp|P18754|RCC1_HUMAN	sp|P18754|RCC1_HUMAN	3|3|4|10|1|2|0|2|1|0	26	2.6	10	0|0|0|0|0|0|3|1|11|10|0|4|8|0|2|1|0|2|3|0|1	0.09	0.75	0.09	0.75	0.09	-9.24	1.19	0.74	P18754	RCC1_HUMAN
C04_SARS-CoV-2-N	sp|Q3B726|RPA43_HUMAN	sp|Q3B726|RPA43_HUMAN	1|2|0|2|0|0|0|2|0|1	8	0.8	10	0|0|0|0|0|3|1|0|9|3|0|0|9|0|2|2|0|3|1|0|2	0.01	0.03	0.01	0.03	0.01	-7.42	0.48	0.79	Q3B726	RPA43_HUMAN
C04_SARS-CoV-2-N	sp|O00541|PESC_HUMAN	sp|O00541|PESC_HUMAN	3|2|5|4|0|1|0|3|4|0	22	2.2	10	0|0|0|0|0|1|3|1|12|11|0|0|17|0|4|6|0|4|0|0|5	0	0.02	0	0.02	0	-12.68	0.72	0.79	O00541	PESC_HUMAN
C04_SARS-CoV-2-N	sp|Q5XKE5|K2C79_HUMAN	sp|Q5XKE5|K2C79_HUMAN	3|0|8|10|7|4|0|17|11|0	60	6	10	0|0|0|0|0|0|20|9|23|11|0|3|11|0|10|0|0|5|0|0|0	0.08	0.68	0.08	0.68	0.08	-18.4	1.37	0.74	Q5XKE5	K2C79_HUMAN
C04_SARS-CoV-2-N	sp|Q9Y285|SYFA_HUMAN	sp|Q9Y285|SYFA_HUMAN	2|3|4|7|3|5|0|3|2|3	32	3.2	10	4|2|1|0|1|0|4|7|7|6|1|8|9|1|5|3|1|3|2|1|3	0	0.04	0	0.04	0	-14.36	0.97	0.79	Q9Y285	SYFA_HUMAN
C04_SARS-CoV-2-N	sp|O14556|G3PT_HUMAN	sp|O14556|G3PT_HUMAN	3|3|4|3|3|1|1|2|2|0	22	2.2	10	0|0|0|0|0|1|3|1|2|2|1|3|2|0|1|1|0|1|2|0|1	0.22	0.63	0.22	0.63	0.22	-4.86	2.2	0.59	O14556	G3PT_HUMAN
C04_SARS-CoV-2-N	sp|Q04917|1433F_HUMAN	sp|Q04917|1433F_HUMAN	1|0|0|0|1|0|0|5|0|0	7	0.7	10	0|0|1|0|0|0|6|3|5|0|0|0|0|0|3|0|0|3|0|0|6	0.06	0.58	0.06	0.58	0.06	-5.72	0.54	0.76	Q04917	1433F_HUMAN
C04_SARS-CoV-2-N	sp|P21266|GSTM3_HUMAN	sp|P21266|GSTM3_HUMAN	1|2|0|0|1|1|0|1|5|0	11	1.1	10	0|0|0|0|0|1|2|0|6|2|0|2|7|0|3|0|0|2|1|0|4	0.06	0.51	0.06	0.51	0.06	-6.45	0.77	0.76	P21266	GSTM3_HUMAN
C04_SARS-CoV-2-N	sp|Q00688|FKBP3_HUMAN	sp|Q00688|FKBP3_HUMAN	1|1|1|1|0|0|0|1|0|1	6	0.6	10	0|0|0|0|0|0|0|1|1|0|0|0|1|0|1|0|0|1|0|0|0	0	0	0	0	0	-2.32	2.52	0.82	Q00688	FKBP3_HUMAN
C04_SARS-CoV-2-N	sp|P07203|GPX1_HUMAN	sp|P07203|GPX1_HUMAN	1|0|2|2|1|0|0|0|0|0	6	0.6	10	0|1|1|0|0|0|0|3|2|4|0|1|5|0|1|2|0|0|0|0|1	0.03	0.15	0.03	0.15	0.03	-4.59	0.6	0.77	P07203	GPX1_HUMAN
C04_SARS-CoV-2-N	sp|Q9BYV8|CEP41_HUMAN	sp|Q9BYV8|CEP41_HUMAN	1|1|0|0|0|1|0|1|2|2	8	0.8	10	0|0|0|0|0|0|2|0|3|2|0|0|4|0|1|0|0|1|1|0|2	0.05	0.27	0.05	0.27	0.05	-4.33	1.05	0.76	Q9BYV8	CEP41_HUMAN
C04_SARS-CoV-2-N	sp|O15143|ARC1B_HUMAN	sp|O15143|ARC1B_HUMAN	2|1|2|3|3|3|0|2|1|1	18	1.8	10	1|0|0|0|0|1|4|5|15|5|0|1|1|0|5|1|0|7|0|0|1	0.01	0.02	0.01	0.02	0.01	-9.4	0.8	0.79	O15143	ARC1B_HUMAN
C04_SARS-CoV-2-N	sp|P07237|PDIA1_HUMAN	sp|P07237|PDIA1_HUMAN	2|0|2|3|2|2|0|2|1|0	14	1.4	10	1|0|0|1|1|0|0|2|2|2|0|0|0|0|0|0|0|0|0|0|0	0.31	0.77	0.31	0.77	0.31	-3.02	3.27	0.51	P07237	PDIA1_HUMAN
C04_SARS-CoV-2-N	sp|Q9H2W6|RM46_HUMAN	sp|Q9H2W6|RM46_HUMAN	1|3|3|1|0|0|0|1|0|1	10	1	10	3|0|0|0|0|6|0|0|13|3|0|2|8|0|5|4|0|9|1|0|1	0	0	0	0	0	-11.25	0.38	0.8	Q9H2W6	RM46_HUMAN
C04_SARS-CoV-2-N	sp|P48507|GSH0_HUMAN	sp|P48507|GSH0_HUMAN	3|2|1|2|1|1|0|0|0|0	10	1	10	0|0|0|0|0|1|1|2|1|2|0|2|2|0|2|1|0|1|0|0|1	0.1	0.52	0.1	0.52	0.1	-4.21	1.31	0.73	P48507	GSH0_HUMAN
C04_SARS-CoV-2-N	sp|P06753|TPM3_HUMAN	sp|P06753|TPM3_HUMAN	2|0|4|4|2|3|0|2|3|0	20	2	10	6|0|0|0|1|0|2|3|7|4|0|0|3|0|2|0|0|1|0|0|1	0.11	0.33	0.11	0.33	0.11	-6.45	1.4	0.72	P06753	TPM3_HUMAN
C04_SARS-CoV-2-N	sp|P0C7P4|UCRIL_HUMAN	sp|P0C7P4|UCRIL_HUMAN	1|0|1|0|0|0|0|4|0|0	6	0.6	10	1|0|0|0|0|0|1|0|0|2|0|2|0|0|3|0|0|2|3|0|0	0.08	0.75	0.08	0.75	0.08	-3.95	0.9	0.75	P0C7P4	UCRIL_HUMAN
C04_SARS-CoV-2-N	sp|P47985|UCRI_HUMAN	sp|P47985|UCRI_HUMAN	1|0|1|0|0|0|0|4|0|0	6	0.6	10	1|0|0|0|0|0|1|0|0|2|0|2|4|0|3|0|0|2|3|0|0	0.06	0.63	0.06	0.63	0.06	-4.7	0.7	0.76	P47985	UCRI_HUMAN
C04_SARS-CoV-2-N	sp|Q9P031|TAP26_HUMAN	sp|Q9P031|TAP26_HUMAN	1|1|1|0|0|0|0|1|1|0	5	0.5	10	0|0|0|0|0|0|1|0|2|1|0|2|0|0|0|0|0|2|2|0|2	0	0	0	0	0	-3.54	0.88	0.82	Q9P031	TAP26_HUMAN
C04_SARS-CoV-2-N	sp|O43290|SNUT1_HUMAN	sp|O43290|SNUT1_HUMAN	3|2|5|2|0|1|0|3|2|2	20	2	10	1|0|0|0|1|6|3|2|22|6|0|2|17|0|2|7|0|7|5|0|5	0	0	0	0	0	-17.23	0.49	0.81	O43290	SNUT1_HUMAN
C04_SARS-CoV-2-N	sp|P30084|ECHM_HUMAN	sp|P30084|ECHM_HUMAN	2|2|5|4|4|2|2|2|5|1	29	2.9	10	0|0|0|1|1|0|1|1|4|9|0|3|6|0|2|0|0|1|1|0|0	0.2	0.52	0.2	0.52	0.2	-4.6	2.03	0.61	P30084	ECHM_HUMAN
C04_SARS-CoV-2-N	sp|P35637|FUS_HUMAN	sp|P35637|FUS_HUMAN	2|2|5|2|2|3|0|2|3|3	24	2.4	10	0|0|0|1|1|1|0|4|5|3|0|0|1|0|2|1|0|1|1|0|0	0.25	0.71	0.25	0.71	0.25	-4.62	2.4	0.57	P35637	FUS_HUMAN
C04_SARS-CoV-2-N	sp|Q92804|RBP56_HUMAN	sp|Q92804|RBP56_HUMAN	2|0|0|0|0|0|0|2|0|0	4	0.4	10	0|0|0|0|0|0|7|3|0|0|0|0|1|0|2|0|0|1|0|0|0	0.09	0.44	0.09	0.44	0.09	-4.13	0.6	0.74	Q92804	RBP56_HUMAN
C04_SARS-CoV-2-N	sp|P32121|ARRB2_HUMAN	sp|P32121|ARRB2_HUMAN	1|0|3|0|0|0|0|1|0|0	5	0.5	10	0|0|0|0|0|0|0|0|1|0|0|0|0|0|2|0|0|3|0|0|1	0.08	0.82	0.08	0.82	0.08	-2.72	1.5	0.75	P32121	ARRB2_HUMAN
C04_SARS-CoV-2-N	sp|Q9BYG3|MK67I_HUMAN	sp|Q9BYG3|MK67I_HUMAN	1|2|1|0|0|1|1|1|0|3	10	1	10	0|0|0|0|0|1|1|2|9|1|0|1|7|0|1|1|0|3|0|0|1	0.03	0.23	0.03	0.23	0.03	-5.87	0.75	0.77	Q9BYG3	MK67I_HUMAN
C04_SARS-CoV-2-N	sp|O75663|TIPRL_HUMAN	sp|O75663|TIPRL_HUMAN	1|1|0|0|0|0|0|1|1|0	4	0.4	10	0|0|0|0|0|0|0|0|1|0|0|0|0|0|0|0|0|1|0|0|1	0	0	0	0	0	-1.98	2.8	0.82	O75663	TIPRL_HUMAN
C04_SARS-CoV-2-N	sp|Q92530|PSMF1_HUMAN	sp|Q92530|PSMF1_HUMAN	1|0|3|4|1|2|0|0|0|1	12	1.2	10	1|0|0|0|0|0|0|4|3|3|0|0|2|0|0|0|0|0|0|0|0	0.17	0.74	0.17	0.74	0.17	-3.86	1.94	0.65	Q92530	PSMF1_HUMAN
C04_SARS-CoV-2-N	sp|P31947|1433S_HUMAN	sp|P31947|1433S_HUMAN	1|0|1|2|4|2|0|0|9|1	20	2	10	0|0|1|0|0|1|7|4|7|4|0|0|6|0|3|0|0|3|0|0|0	0.1	0.8	0.1	0.8	0.1	-7.7	1.17	0.73	P31947	1433S_HUMAN
C04_SARS-CoV-2-N	sp|P17987|TCPA_HUMAN	sp|P17987|TCPA_HUMAN	2|4|3|3|5|2|2|6|10|3	40	4	10	0|0|0|0|0|1|8|4|13|10|5|5|15|1|5|2|1|5|2|1|6	0.01	0.09	0.01	0.09	0.01	-12.15	1	0.79	P17987	TCPA_HUMAN
C04_SARS-CoV-2-N	sp|Q96BK5|PINX1_HUMAN	sp|Q96BK5|PINX1_HUMAN	1|3|0|0|0|0|0|1|0|0	5	0.5	10	1|0|0|0|0|0|1|1|2|1|0|0|1|0|1|0|0|2|0|0|2	0.07	0.67	0.07	0.67	0.07	-3.52	0.88	0.75	Q96BK5	PINX1_HUMAN
C04_SARS-CoV-2-N	sp|P15259|PGAM2_HUMAN	sp|P15259|PGAM2_HUMAN	1|0|0|0|0|0|0|1|1|0	3	0.3	10	0|0|0|0|0|0|0|0|0|1|0|0|1|0|1|0|0|2|0|1|1	0	0	0	0	0	-2.63	0.9	0.82	P15259	PGAM2_HUMAN
C04_SARS-CoV-2-N	sp|P18669|PGAM1_HUMAN	sp|P18669|PGAM1_HUMAN	1|0|0|4|1|2|0|1|1|0	10	1	10	0|0|0|0|0|0|0|1|3|1|0|0|1|0|1|0|0|2|0|1|1	0.13	0.9	0.13	0.9	0.13	-3.36	1.91	0.71	P18669	PGAM1_HUMAN
C04_SARS-CoV-2-N	sp|P02751|FINC_HUMAN	sp|P02751|FINC_HUMAN	10|0|20|36|40|39|0|29|45|22	241	24.1	10	2|2|4|0|0|10|59|58|37|19|1|3|41|0|6|20|1|16|1|0|13	0.01	0.07	0.01	0.07	0.01	-60.47	1.73	0.79	P02751	FINC_HUMAN
C04_SARS-CoV-2-N	sp|P09874|PARP1_HUMAN	sp|P09874|PARP1_HUMAN	5|4|12|11|8|6|2|2|4|4	58	5.8	10	1|0|0|3|4|5|6|12|24|12|0|2|21|0|5|7|0|8|0|0|3	0	0.02	0	0.02	0	-17.41	1.08	0.79	P09874	PARP1_HUMAN
C04_SARS-CoV-2-N	sp|P31040|SDHA_HUMAN	sp|P31040|SDHA_HUMAN	2|2|2|2|4|2|1|3|2|2	22	2.2	10	0|0|0|0|0|1|5|2|8|9|1|4|11|2|8|1|0|6|2|2|4	0	0	0	0	0	-10.92	0.7	0.8	P31040	SDHA_HUMAN
C04_SARS-CoV-2-N	sp|P39748|FEN1_HUMAN	sp|P39748|FEN1_HUMAN	1|1|0|0|0|0|0|0|0|0	2	0.2	10	0|0|0|0|0|0|0|0|0|0|0|0|0|0|0|0|0|0|0|0|1	0	0	0	0	0	-1.82	2	0.82	P39748	FEN1_HUMAN
C04_SARS-CoV-2-N	sp|P60174|TPIS_HUMAN	sp|P60174|TPIS_HUMAN	1|2|1|1|1|1|0|2|1|1	11	1.1	10	0|0|0|0|0|2|1|5|2|1|0|0|1|0|0|0|0|1|1|0|1	0.06	0.31	0.06	0.31	0.06	-4.17	1.54	0.76	P60174	TPIS_HUMAN
C04_SARS-CoV-2-N	sp|Q13492|PICAL_HUMAN	sp|Q13492|PICAL_HUMAN	1|0|0|1|2|4|0|0|2|1	11	1.1	10	0|0|0|0|0|1|1|1|4|5|0|1|5|0|3|4|0|4|0|0|2	0.04	0.28	0.04	0.28	0.04	-6.76	0.75	0.77	Q13492	PICAL_HUMAN
C04_SARS-CoV-2-N	sp|Q16658|FSCN1_HUMAN	sp|Q16658|FSCN1_HUMAN	3|3|5|10|1|2|1|6|3|2	36	3.6	10	0|0|0|1|1|1|2|5|8|7|0|4|8|0|3|1|0|5|3|0|2	0.1	0.74	0.1	0.74	0.1	-8.3	1.48	0.73	Q16658	FSCN1_HUMAN
C04_SARS-CoV-2-N	sp|P13667|PDIA4_HUMAN	sp|P13667|PDIA4_HUMAN	4|5|8|9|7|4|2|4|3|2	48	4.8	10	0|0|0|0|0|2|3|9|3|5|0|1|3|0|1|0|0|0|1|0|2	0.42	0.85	0.42	0.85	0.42	-2.9	3.36	0.38	P13667	PDIA4_HUMAN
C04_SARS-CoV-2-N	sp|Q16186|ADRM1_HUMAN	sp|Q16186|ADRM1_HUMAN	2|0|0|0|0|2|0|1|1|1	7	0.7	10	0|0|0|0|0|0|1|1|2|0|0|0|2|0|1|0|0|1|0|0|1	0.1	0.48	0.1	0.48	0.1	-2.98	1.63	0.73	Q16186	ADRM1_HUMAN
C04_SARS-CoV-2-N	sp|Q99729|ROAA_HUMAN	sp|Q99729|ROAA_HUMAN	1|1|4|1|0|0|0|1|1|1	10	1	10	0|0|0|0|0|1|1|0|1|1|0|1|2|0|0|0|0|1|1|0|1	0.09	0.93	0.09	0.93	0.09	-3.18	2.1	0.74	Q99729	ROAA_HUMAN
C04_SARS-CoV-2-N	sp|P53007|TXTP_HUMAN	sp|P53007|TXTP_HUMAN	1|0|2|2|2|1|0|0|0|0	8	0.8	10	0|0|1|0|0|0|2|2|4|3|1|0|3|0|0|0|0|0|0|0|0	0.09	0.28	0.09	0.28	0.09	-4.37	1.05	0.74	P53007	TXTP_HUMAN
C04_SARS-CoV-2-N	sp|O77932|DXO_HUMAN	sp|O77932|DXO_HUMAN	15|13|0|0|0|0|0|0|19|0	47	4.7	10	0|0|0|0|0|0|0|0|0|0|0|0|0|0|25|0|0|0|7|0|24	0.26	0.91	0.26	0.91	0.26	-10.86	1.76	0.56	O77932	DXO_HUMAN
C04_SARS-CoV-2-N	sp|Q9Y295|DRG1_HUMAN	sp|Q9Y295|DRG1_HUMAN	1|3|0|0|0|1|0|2|1|0	8	0.8	10	0|0|0|0|1|0|4|1|8|5|0|0|5|0|4|5|0|2|0|0|2	0.01	0.06	0.01	0.06	0.01	-7.94	0.45	0.79	Q9Y295	DRG1_HUMAN
C04_SARS-CoV-2-N	sp|Q96IZ0|PAWR_HUMAN	sp|Q96IZ0|PAWR_HUMAN	1|0|1|0|0|0|0|0|1|0	3	0.3	10	0|0|0|0|0|0|0|0|2|0|0|0|1|0|0|0|0|2|0|0|0	0	0	0	0	0	-2.35	1.26	0.82	Q96IZ0	PAWR_HUMAN
C04_SARS-CoV-2-N	sp|P38646|GRP75_HUMAN	sp|P38646|GRP75_HUMAN	2|0|10|14|5|5|0|8|5|3	52	5.2	10	5|7|2|2|3|1|4|10|27|18|5|6|28|6|9|6|0|10|0|0|14	0	0	0	0	0	-33.49	0.67	0.81	P38646	GRP75_HUMAN
C04_SARS-CoV-2-N	sp|P78371|TCPB_HUMAN	sp|P78371|TCPB_HUMAN	1|1|6|7|4|4|0|5|3|2	33	3.3	10	0|0|0|0|0|0|2|7|8|3|0|0|2|0|0|0|0|1|0|0|3	0.34	0.77	0.34	0.77	0.34	-5.4	2.67	0.47	P78371	TCPB_HUMAN
C04_SARS-CoV-2-N	sp|Q7L0Y3|TM10C_HUMAN	sp|Q7L0Y3|TM10C_HUMAN	1|1|1|2|0|1|1|2|1|2	12	1.2	10	1|1|0|0|0|3|1|1|13|3|0|2|9|0|3|3|0|2|1|0|2	0	0	0	0	0	-9.05	0.56	0.82	Q7L0Y3	TM10C_HUMAN
C04_SARS-CoV-2-N	sp|Q9Y388|RBMX2_HUMAN	sp|Q9Y388|RBMX2_HUMAN	1|1|1|1|1|1|1|2|1|1	11	1.1	10	0|0|0|0|0|1|1|1|2|1|0|1|2|0|2|1|0|2|1|0|2	0.02	0.21	0.02	0.21	0.02	-2.77	1.36	0.78	Q9Y388	RBMX2_HUMAN
C04_SARS-CoV-2-N	sp|P36542|ATPG_HUMAN	sp|P36542|ATPG_HUMAN	1|1|2|3|3|5|2|3|2|1	23	2.3	10	0|0|0|0|0|2|1|3|4|3|1|2|6|0|4|5|2|4|0|1|2	0.03	0.23	0.03	0.23	0.03	-6.66	1.21	0.77	P36542	ATPG_HUMAN
C04_SARS-CoV-2-N	sp|Q13162|PRDX4_HUMAN	sp|Q13162|PRDX4_HUMAN	1|0|0|0|0|0|0|1|1|0	3	0.3	10	0|0|0|0|0|0|2|0|1|1|0|0|2|0|2|0|0|2|0|0|1	0	0	0	0	0	-3.36	0.57	0.82	Q13162	PRDX4_HUMAN
C04_SARS-CoV-2-N	contaminant_INT-STD1	contaminant_INT-STD1	2|4|4|13|11|20|3|4|11|10	82	8.2	10	6|2|1|0|0|7|15|16|31|27|0|13|28|0|13|10|1|13|8|1|10	0	0	0	0	0	-34.98	0.85	0.81
C04_SARS-CoV-2-N	sp|P47756|CAPZB_HUMAN	sp|P47756|CAPZB_HUMAN	1|0|3|2|3|5|1|3|5|3	26	2.6	10	0|0|0|0|0|1|5|6|33|22|0|5|10|0|11|3|0|10|0|0|1	0	0	0	0	0	-21.34	0.51	0.82	P47756	CAPZB_HUMAN
C04_SARS-CoV-2-N	sp|O60832|DKC1_HUMAN	sp|O60832|DKC1_HUMAN	1|1|1|0|1|0|0|2|3|0	9	0.9	10	0|0|0|0|0|1|2|3|4|2|0|1|2|0|1|1|0|2|1|0|1	0.05	0.34	0.05	0.34	0.05	-4.83	0.9	0.76	O60832	DKC1_HUMAN
C04_SARS-CoV-2-N	sp|P20073|ANXA7_HUMAN	sp|P20073|ANXA7_HUMAN	2|1|3|3|2|0|0|5|2|1	19	1.9	10	0|0|0|0|0|0|0|1|11|7|0|3|9|0|4|0|0|2|0|0|1	0.05	0.35	0.05	0.35	0.05	-7.98	1.05	0.76	P20073	ANXA7_HUMAN
C04_SARS-CoV-2-N	sp|Q9H0S4|DDX47_HUMAN	sp|Q9H0S4|DDX47_HUMAN	1|1|1|1|0|2|0|1|1|1	9	0.9	10	1|1|0|2|2|2|1|2|10|3|0|0|6|0|1|4|0|3|1|0|2	0	0.01	0	0.01	0	-8.82	0.46	0.8	Q9H0S4	DDX47_HUMAN
C04_SARS-CoV-2-N	sp|P22695|QCR2_HUMAN	sp|P22695|QCR2_HUMAN	1|1|5|7|8|9|3|2|4|4	44	4.4	10	0|1|1|1|1|1|6|9|4|5|1|2|7|2|2|3|1|3|0|0|1	0.16	0.66	0.16	0.66	0.16	-8.39	1.81	0.67	P22695	QCR2_HUMAN
C04_SARS-CoV-2-N	sp|P31942|HNRH3_HUMAN	sp|P31942|HNRH3_HUMAN	1|1|1|2|2|2|0|3|2|2	16	1.6	10	0|0|0|0|0|0|3|2|2|3|0|4|2|0|2|0|0|1|2|0|0	0.1	0.34	0.1	0.34	0.1	-4.7	1.6	0.73	P31942	HNRH3_HUMAN
C04_SARS-CoV-2-N	sp|P11586|C1TC_HUMAN	sp|P11586|C1TC_HUMAN	5|9|7|9|4|5|3|9|6|3	60	6	10	0|0|0|2|1|1|6|3|15|15|0|5|15|0|4|2|0|2|1|0|3	0.05	0.14	0.05	0.14	0.05	-8.87	1.68	0.77	P11586	C1TC_HUMAN
C04_SARS-CoV-2-N	sp|O95299|NDUAA_HUMAN	sp|O95299|NDUAA_HUMAN	1|0|0|0|0|4|0|0|0|1	6	0.6	10	0|0|1|0|0|0|1|3|0|0|0|0|0|1|0|0|0|0|0|0|1	0.09	0.93	0.09	0.93	0.09	-2.7	1.8	0.74	O95299	NDUAA_HUMAN
C04_SARS-CoV-2-N	sp|Q15717|ELAV1_HUMAN	sp|Q15717|ELAV1_HUMAN	2|1|5|5|1|3|2|1|1|2	23	2.3	10	2|0|0|1|1|0|2|4|7|2|0|3|4|0|1|1|0|2|0|0|2	0.11	0.45	0.11	0.45	0.11	-5.18	1.51	0.72	Q15717	ELAV1_HUMAN
C04_SARS-CoV-2-N	sp|Q9Y446|PKP3_HUMAN	sp|Q9Y446|PKP3_HUMAN	2|0|1|4|2|3|0|3|2|0	17	1.7	10	0|0|1|0|0|0|4|6|6|3|0|3|6|0|1|1|0|4|0|0|3	0.03	0.14	0.03	0.14	0.03	-8.2	0.94	0.78	Q9Y446	PKP3_HUMAN
C04_SARS-CoV-2-N	sp|Q9UGU5|HMGX4_HUMAN	sp|Q9UGU5|HMGX4_HUMAN	1|0|2|2|0|0|0|0|0|0	5	0.5	10	0|0|0|0|0|0|0|1|1|0|0|0|2|0|0|0|0|1|0|0|0	0.15	0.73	0.15	0.73	0.15	-2.32	2.1	0.69	Q9UGU5	HMGX4_HUMAN
C04_SARS-CoV-2-N	sp|Q9UJU6|DBNL_HUMAN	sp|Q9UJU6|DBNL_HUMAN	2|3|3|3|0|2|0|1|2|2	18	1.8	10	1|1|0|1|0|1|5|6|3|6|0|3|4|0|2|0|0|2|1|0|4	0.01	0.03	0.01	0.03	0.01	-8.68	0.95	0.78	Q9UJU6	DBNL_HUMAN
C04_SARS-CoV-2-N	sp|Q96IJ6|GMPPA_HUMAN	sp|Q96IJ6|GMPPA_HUMAN	2|0|1|0|0|1|0|1|0|0	5	0.5	10	0|0|0|0|0|0|0|0|0|0|0|0|0|0|0|0|0|0|0|0|0	0.09	0.94	0.09	0.94	0.09	-1.82	5	0.73	Q96IJ6	GMPPA_HUMAN
C04_SARS-CoV-2-N	sp|P50479|PDLI4_HUMAN	sp|P50479|PDLI4_HUMAN	1|0|0|0|0|1|0|1|1|0	4	0.4	10	1|0|0|0|0|0|1|0|1|2|0|0|1|0|0|0|0|1|0|0|0	0	0	0	0	0	-2.63	1.2	0.82	P50479	PDLI4_HUMAN
C04_SARS-CoV-2-N	sp|Q6UN15|FIP1_HUMAN	sp|Q6UN15|FIP1_HUMAN	1|0|0|0|0|0|0|0|0|0	1	0.1	10	0|0|0|0|0|0|0|0|0|0|0|0|0|0|0|0|0|1|0|0|2	0	0	0	0	0	-1.99	0.7	0.82	Q6UN15	FIP1_HUMAN
C04_SARS-CoV-2-N	sp|Q07666|KHDR1_HUMAN	sp|Q07666|KHDR1_HUMAN	1|0|1|1|0|1|0|0|2|1	7	0.7	10	0|0|1|0|0|0|0|1|2|0|0|0|4|0|1|0|0|1|0|0|1	0.04	0.43	0.04	0.43	0.04	-3.43	1.34	0.77	Q07666	KHDR1_HUMAN
C04_SARS-CoV-2-N	sp|Q13501|SQSTM_HUMAN	sp|Q13501|SQSTM_HUMAN	1|0|2|1|0|0|0|3|1|2	10	1	10	1|0|0|0|0|0|3|0|2|0|0|0|0|0|1|0|0|0|0|0|1	0.19	0.78	0.19	0.78	0.19	-2.89	2.62	0.63	Q13501	SQSTM_HUMAN
C04_SARS-CoV-2-N	sp|Q9GZZ9|UBA5_HUMAN	sp|Q9GZZ9|UBA5_HUMAN	1|0|0|0|0|0|0|1|0|0	2	0.2	10	0|0|0|0|0|0|0|0|2|0|0|0|0|0|0|0|0|1|0|0|1	0	0	0	0	0	-2.16	1.05	0.82	Q9GZZ9	UBA5_HUMAN
C04_SARS-CoV-2-N	sp|Q9NS66|GP173_HUMAN	sp|Q9NS66|GP173_HUMAN	1|0|0|0|0|0|0|0|0|0	1	0.1	10	0|0|0|0|0|0|0|0|0|0|1|0|0|0|0|0|0|0|0|0|1	0	0	0	0	0	-1.82	1	0.82	Q9NS66	GP173_HUMAN
C04_SARS-CoV-2-N	sp|P05198|IF2A_HUMAN	sp|P05198|IF2A_HUMAN	1|0|1|1|1|1|1|1|0|0	7	0.7	10	0|0|0|0|0|0|0|1|3|2|0|1|2|0|1|1|0|3|0|0|1	0	0	0	0	0	-4.08	0.98	0.82	P05198	IF2A_HUMAN
C04_SARS-CoV-2-N	sp|O15370|SOX12_HUMAN	sp|O15370|SOX12_HUMAN	1|0|0|0|0|0|0|0|0|0	1	0.1	10	0|0|0|0|0|0|0|0|0|0|0|0|0|0|0|0|0|1|0|0|1	0	0	0	0	0	-1.82	1	0.82	O15370	SOX12_HUMAN
C04_SARS-CoV-2-N	sp|Q9Y3A2|UTP11_HUMAN	sp|Q9Y3A2|UTP11_HUMAN	1|0|0|1|0|0|0|0|0|0	2	0.2	10	0|0|0|0|0|0|1|0|3|1|0|0|2|0|0|0|0|0|0|0|0	0	0	0	0	0	-2.72	0.6	0.82	Q9Y3A2	UTP11_HUMAN
C04_SARS-CoV-2-N	sp|Q96GQ7|DDX27_HUMAN	sp|Q96GQ7|DDX27_HUMAN	2|3|4|3|3|5|1|1|1|2	25	2.5	10	1|0|0|0|0|1|4|4|18|9|0|5|16|0|6|1|0|5|2|0|2	0	0	0	0	0	-12.25	0.71	0.8	Q96GQ7	DDX27_HUMAN
C04_SARS-CoV-2-N	sp|P43490|NAMPT_HUMAN	sp|P43490|NAMPT_HUMAN	1|1|1|7|3|2|1|0|1|2	19	1.9	10	0|0|0|0|1|0|1|2|1|1|0|1|2|0|0|0|0|0|0|0|0	0.28	1	0.28	1	0.28	-2.98	4.43	0.55	P43490	NAMPT_HUMAN
C04_SARS-CoV-2-N	sp|Q9NS86|LANC2_HUMAN	sp|Q9NS86|LANC2_HUMAN	1|0|1|1|0|0|0|0|1|1	5	0.5	10	0|0|0|0|0|2|3|0|4|4|0|0|4|0|2|0|0|0|0|0|3	0	0	0	0	0	-4.75	0.48	0.82	Q9NS86	LANC2_HUMAN
C04_SARS-CoV-2-N	sp|O75874|IDHC_HUMAN	sp|O75874|IDHC_HUMAN	1|1|1|0|0|0|1|2|2|1	9	0.9	10	0|0|0|0|0|0|0|2|2|1|0|0|1|0|1|0|0|1|1|0|1	0.09	0.44	0.09	0.44	0.09	-3.18	1.89	0.74	O75874	IDHC_HUMAN
C04_SARS-CoV-2-N	sp|O43488|ARK72_HUMAN	sp|O43488|ARK72_HUMAN	1|1|1|4|2|1|2|2|1|0	15	1.5	10	0|0|0|0|0|0|0|2|0|0|0|0|0|0|0|0|0|0|0|0|0	0.38	0.99	0.38	0.99	0.38	-1.84	15	0.44	O43488	ARK72_HUMAN
C04_SARS-CoV-2-N	sp|Q7L014|DDX46_HUMAN	sp|Q7L014|DDX46_HUMAN	2|0|0|0|0|0|0|0|0|0	2	0.2	10	0|0|0|0|0|2|0|0|13|9|0|0|6|0|4|10|0|6|0|0|4	0	0	0	0	0	-10.95	0.08	0.82	Q7L014	DDX46_HUMAN
C04_SARS-CoV-2-N	sp|Q02241|KIF23_HUMAN	sp|Q02241|KIF23_HUMAN	2|0|7|7|6|6|0|9|1|4	42	4.2	10	0|0|1|0|0|1|7|10|4|2|0|0|5|0|0|4|0|2|0|0|1	0.33	0.78	0.33	0.78	0.33	-7.86	2.38	0.49	Q02241	KIF23_HUMAN
C04_SARS-CoV-2-N	sp|P06576|ATPB_HUMAN	sp|P06576|ATPB_HUMAN	2|0|2|2|4|4|1|1|0|1	17	1.7	10	3|2|2|0|0|0|2|5|10|5|4|5|5|3|0|1|0|2|0|0|1	0.01	0.03	0.01	0.03	0.01	-10.41	0.71	0.79	P06576	ATPB_HUMAN
C04_SARS-CoV-2-N	sp|P26641|EF1G_HUMAN	sp|P26641|EF1G_HUMAN	1|1|6|3|2|1|1|2|3|1	21	2.1	10	1|0|1|1|2|0|4|3|7|4|1|2|7|0|1|2|0|2|0|0|3	0.05	0.4	0.05	0.4	0.05	-6.8	1.08	0.76	P26641	EF1G_HUMAN
C04_SARS-CoV-2-N	sp|P15311|EZRI_HUMAN	sp|P15311|EZRI_HUMAN	1|1|3|4|1|0|0|1|1|0	12	1.2	10	0|0|0|0|0|0|0|1|7|1|0|0|4|0|0|1|0|2|0|0|0	0.13	0.69	0.13	0.69	0.13	-4.51	1.57	0.71	P15311	EZRI_HUMAN
C04_SARS-CoV-2-N	sp|O43148|MCES_HUMAN	sp|O43148|MCES_HUMAN	1|0|1|0|0|0|0|0|0|0	2	0.2	10	0|0|0|0|0|0|0|0|0|2|0|0|3|0|0|0|0|0|0|0|0	0	0	0	0	0	-2.38	0.84	0.82	O43148	MCES_HUMAN
C04_SARS-CoV-2-N	sp|P48735|IDHP_HUMAN	sp|P48735|IDHP_HUMAN	1|0|0|1|1|1|0|0|2|1	7	0.7	10	0|0|0|0|0|0|0|2|2|1|0|0|2|0|0|0|0|1|0|0|0	0.05	0.55	0.05	0.55	0.05	-2.86	1.84	0.76	P48735	IDHP_HUMAN
C04_SARS-CoV-2-N	sp|Q15942|ZYX_HUMAN	sp|Q15942|ZYX_HUMAN	1|1|2|2|0|0|0|0|0|0	6	0.6	10	0|0|0|0|0|0|1|0|0|0|0|0|0|0|0|0|0|0|0|0|0	0.19	0.94	0.19	0.94	0.19	-1.82	6	0.63	Q15942	ZYX_HUMAN
C04_SARS-CoV-2-N	sp|P05166|PCCB_HUMAN	sp|P05166|PCCB_HUMAN	1|1|1|0|1|0|0|1|1|1	7	0.7	10	0|0|0|0|0|1|2|0|2|2|8|0|8|10|1|2|4|1|0|12|2	0	0	0	0	0	-11.25	0.27	0.82	P05166	PCCB_HUMAN
C04_SARS-CoV-2-N	sp|O43175|SERA_HUMAN	sp|O43175|SERA_HUMAN	1|0|3|3|4|3|1|2|4|2	23	2.3	10	3|1|0|2|3|0|5|2|7|8|0|5|8|0|2|3|0|3|0|0|1	0	0.02	0	0.02	0	-11.06	0.91	0.79	O43175	SERA_HUMAN
C04_SARS-CoV-2-N	sp|Q8IYB3|SRRM1_HUMAN	sp|Q8IYB3|SRRM1_HUMAN	4|5|3|6|3|4|4|1|4|2	36	3.6	10	0|0|0|0|0|4|0|4|14|6|0|0|7|0|3|5|0|4|4|0|0	0.04	0.19	0.04	0.19	0.04	-8.06	1.48	0.77	Q8IYB3	SRRM1_HUMAN
C04_SARS-CoV-2-N	sp|P48729|KC1A_HUMAN	sp|P48729|KC1A_HUMAN	2|0|8|1|0|1|0|3|5|1	21	2.1	10	0|0|0|0|0|0|8|0|5|4|0|3|6|0|0|0|0|3|8|0|4	0.1	0.67	0.1	0.67	0.1	-8.74	1.08	0.73	P48729	KC1A_HUMAN
C04_SARS-CoV-2-N	sp|Q8N752|KC1AL_HUMAN	sp|Q8N752|KC1AL_HUMAN	2|3|0|1|0|1|0|0|0|0	7	0.7	10	0|0|0|0|0|0|8|0|0|0|0|0|0|0|4|0|0|0|8|0|4	0.05	0.38	0.05	0.38	0.05	-4.8	0.61	0.76	Q8N752	KC1AL_HUMAN
C04_SARS-CoV-2-N	sp|Q13428|TCOF_HUMAN	sp|Q13428|TCOF_HUMAN	5|6|3|4|2|4|0|4|7|7	42	4.2	10	1|0|0|0|0|3|10|4|15|7|0|9|11|0|9|3|0|10|10|0|11	0	0	0	0	0	-21.17	0.86	0.8	Q13428	TCOF_HUMAN
C04_SARS-CoV-2-N	sp|Q9NY93|DDX56_HUMAN	sp|Q9NY93|DDX56_HUMAN	1|0|0|0|0|1|0|0|0|0	2	0.2	10	0|0|0|0|0|1|1|0|2|1|0|0|1|0|0|0|0|0|1|0|0	0	0	0	0	0	-2.63	0.6	0.82	Q9NY93	DDX56_HUMAN
C04_SARS-CoV-2-N	sp|Q9Y2X3|NOP58_HUMAN	sp|Q9Y2X3|NOP58_HUMAN	2|2|4|2|5|7|0|2|5|5	34	3.4	10	0|0|0|0|0|2|6|11|9|3|0|1|7|0|2|6|0|5|2|0|4	0.03	0.17	0.03	0.17	0.03	-12	1.23	0.78	Q9Y2X3	NOP58_HUMAN
C04_SARS-CoV-2-N	sp|P50995|ANX11_HUMAN	sp|P50995|ANX11_HUMAN	1|1|4|3|1|0|0|1|3|0	14	1.4	10	0|0|0|0|0|0|2|0|3|4|0|3|6|0|0|0|0|1|1|0|0	0.14	0.59	0.14	0.59	0.14	-5.2	1.47	0.69	P50995	ANX11_HUMAN
C04_SARS-CoV-2-N	sp|P61158|ARP3_HUMAN	sp|P61158|ARP3_HUMAN	1|1|3|4|9|6|1|1|5|8	39	3.9	10	0|0|0|0|0|1|5|8|45|27|0|0|1|0|18|2|0|13|0|0|1	0	0	0	0	0	-21.04	0.68	0.8	P61158	ARP3_HUMAN
C04_SARS-CoV-2-N	sp|Q9P1U1|ARP3B_HUMAN	sp|Q9P1U1|ARP3B_HUMAN	1|1|0|0|0|0|1|1|0|0	4	0.4	10	0|0|0|0|0|1|0|0|0|0|0|0|0|0|0|0|0|0|0|0|1	0	0	0	0	0	-1.82	4	0.82	Q9P1U1	ARP3B_HUMAN
C04_SARS-CoV-2-N	sp|Q9C0K3|ARP3C_HUMAN	sp|Q9C0K3|ARP3C_HUMAN	1|1|0|0|0|0|1|1|0|0	4	0.4	10	0|0|0|0|0|1|0|0|0|0|0|0|0|0|0|0|0|0|0|0|1	0	0	0	0	0	-1.82	4	0.82	Q9C0K3	ARP3C_HUMAN
C04_SARS-CoV-2-N	sp|P50454|SERPH_HUMAN	sp|P50454|SERPH_HUMAN	1|1|11|9|10|6|2|2|2|3	47	4.7	10	0|0|0|0|0|1|2|10|14|10|0|1|19|0|3|7|0|1|1|0|0	0.12	0.51	0.12	0.51	0.12	-11.12	1.43	0.72	P50454	SERPH_HUMAN
C04_SARS-CoV-2-N	sp|Q9H0H5|RGAP1_HUMAN	sp|Q9H0H5|RGAP1_HUMAN	1|0|5|5|4|5|0|2|0|0	22	2.2	10	0|0|0|0|0|0|4|5|2|0|0|0|1|0|0|3|0|0|0|0|1	0.34	0.79	0.34	0.79	0.34	-4.44	2.89	0.48	Q9H0H5	RGAP1_HUMAN
C04_SARS-CoV-2-N	sp|Q8NDH3|PEPL1_HUMAN	sp|Q8NDH3|PEPL1_HUMAN	1|0|0|0|0|0|0|0|0|0	1	0.1	10	0|0|0|0|0|0|0|0|0|1|0|0|0|0|0|0|0|0|1|0|0	0	0	0	0	0	-1.82	1	0.82	Q8NDH3	PEPL1_HUMAN
C04_SARS-CoV-2-N	sp|Q9NVX2|NLE1_HUMAN	sp|Q9NVX2|NLE1_HUMAN	1|1|0|1|0|0|1|2|1|0	7	0.7	10	0|0|0|0|0|0|0|0|0|1|0|0|0|0|0|0|0|0|0|0|0	0.09	0.94	0.09	0.94	0.09	-1.82	7	0.73	Q9NVX2	NLE1_HUMAN
C04_SARS-CoV-2-N	sp|Q9Y3I0|RTCB_HUMAN	sp|Q9Y3I0|RTCB_HUMAN	1|2|6|3|1|1|0|3|2|1	20	2	10	0|1|0|0|0|1|1|2|7|8|0|1|7|0|3|1|0|3|2|0|1	0.06	0.48	0.06	0.48	0.06	-8.14	1.11	0.76	Q9Y3I0	RTCB_HUMAN
C04_SARS-CoV-2-N	sp|Q1ED39|KNOP1_HUMAN	sp|Q1ED39|KNOP1_HUMAN	1|3|1|0|0|0|0|1|0|0	6	0.6	10	0|0|0|0|0|0|1|0|1|0|0|0|1|0|0|0|0|0|0|0|2	0.09	0.93	0.09	0.93	0.09	-2.32	2.52	0.74	Q1ED39	KNOP1_HUMAN
C04_SARS-CoV-2-N	sp|Q16543|CDC37_HUMAN	sp|Q16543|CDC37_HUMAN	1|2|5|3|2|2|0|3|2|0	20	2	10	0|0|0|0|0|0|2|3|3|2|0|1|5|0|4|0|0|1|0|0|2	0.17	0.67	0.17	0.67	0.17	-5.03	1.83	0.65	Q16543	CDC37_HUMAN
C04_SARS-CoV-2-N	sp|P24821|TENA_HUMAN	sp|P24821|TENA_HUMAN	4|0|9|20|11|0|0|16|6|1	67	6.7	10	0|0|0|0|0|0|11|10|1|0|0|0|1|0|0|0|0|6|0|0|0	0.48	0.98	0.48	0.98	0.48	-5.83	4.85	0.3	P24821	TENA_HUMAN
C04_SARS-CoV-2-N	sp|P61619|S61A1_HUMAN	sp|P61619|S61A1_HUMAN	1|0|0|0|2|2|0|2|0|0	7	0.7	10	0|0|0|0|0|0|0|2|1|1|0|0|1|0|0|0|0|0|1|0|0	0.2	0.68	0.2	0.68	0.2	-2.48	2.45	0.6	P61619	S61A1_HUMAN
C04_SARS-CoV-2-N	sp|P55084|ECHB_HUMAN	sp|P55084|ECHB_HUMAN	1|0|2|4|3|2|0|1|2|0	15	1.5	10	0|0|0|0|0|0|0|2|7|2|0|0|1|0|0|0|0|0|0|0|0	0.3	0.79	0.3	0.79	0.3	-3.77	2.62	0.52	P55084	ECHB_HUMAN
C04_SARS-CoV-2-N	sp|Q9NTK5|OLA1_HUMAN	sp|Q9NTK5|OLA1_HUMAN	1|0|0|1|0|0|0|1|1|0	4	0.4	10	0|0|0|0|0|0|1|0|1|1|0|0|0|0|0|0|0|0|0|0|0	0	0	0	0	0	-1.98	2.8	0.82	Q9NTK5	OLA1_HUMAN
C04_SARS-CoV-2-N	sp|Q13523|PRP4B_HUMAN	sp|Q13523|PRP4B_HUMAN	2|3|2|4|1|1|0|2|1|2	18	1.8	10	0|0|0|0|0|2|1|2|22|10|0|2|12|0|7|1|0|7|4|0|5	0	0	0	0	0	-15.07	0.5	0.8	Q13523	PRP4B_HUMAN
C04_SARS-CoV-2-N	sp|P22102|PUR2_HUMAN	sp|P22102|PUR2_HUMAN	2|3|1|4|4|7|1|5|2|4	33	3.3	10	0|1|0|0|0|3|2|6|9|6|0|1|9|0|2|3|0|5|3|0|3	0.04	0.27	0.04	0.27	0.04	-8.65	1.31	0.77	P22102	PUR2_HUMAN
C04_SARS-CoV-2-N	sp|P16070|CD44_HUMAN	sp|P16070|CD44_HUMAN	1|0|1|1|1|0|0|2|0|0	6	0.6	10	0|0|0|0|0|0|2|1|3|2|0|1|1|0|4|0|0|1|0|0|3	0.02	0.21	0.02	0.21	0.02	-4.68	0.7	0.78	P16070	CD44_HUMAN
C04_SARS-CoV-2-N	sp|Q9BVP2|GNL3_HUMAN	sp|Q9BVP2|GNL3_HUMAN	3|2|1|2|0|0|1|1|0|0	10	1	10	0|0|0|0|0|0|0|1|6|3|0|0|4|0|1|1|0|1|1|0|3	0.07	0.38	0.07	0.38	0.07	-4.47	1	0.75	Q9BVP2	GNL3_HUMAN
C04_SARS-CoV-2-N	sp|P25705|ATPA_HUMAN	sp|P25705|ATPA_HUMAN	1|1|5|8|8|7|4|8|5|3	50	5	10	7|5|2|2|4|1|5|7|16|15|8|14|19|6|0|5|1|4|2|1|3	0	0	0	0	0	-22.85	0.83	0.81	P25705	ATPA_HUMAN
C04_SARS-CoV-2-N	sp|Q99832|TCPH_HUMAN	sp|Q99832|TCPH_HUMAN	1|0|0|0|1|1|1|2|1|4	11	1.1	10	0|0|0|0|0|0|2|1|5|1|0|0|0|0|1|1|0|0|0|0|0	0.13	0.8	0.13	0.8	0.13	-3.5	2.1	0.71	Q99832	TCPH_HUMAN
C04_SARS-CoV-2-N	sp|Q13148|TADBP_HUMAN	sp|Q13148|TADBP_HUMAN	1|0|0|0|0|0|0|1|1|0	3	0.3	10	1|0|0|0|0|0|2|0|2|0|0|0|3|0|1|0|0|0|0|0|1	0	0	0	0	0	-3.23	0.63	0.82	Q13148	TADBP_HUMAN
C04_SARS-CoV-2-N	sp|P23246|SFPQ_HUMAN	sp|P23246|SFPQ_HUMAN	1|1|0|1|0|1|0|0|0|1	5	0.5	10	0|0|0|0|0|0|0|0|2|2|0|2|0|0|0|0|0|0|1|0|0	0	0	0	0	0	-2.7	1.5	0.82	P23246	SFPQ_HUMAN
C04_SARS-CoV-2-N	sp|Q01844|EWS_HUMAN	sp|Q01844|EWS_HUMAN	2|1|1|3|0|0|0|0|1|1	9	0.9	10	1|0|1|0|0|1|1|0|1|3|0|0|0|0|1|0|0|0|1|0|0	0.12	0.77	0.12	0.77	0.12	-3.17	1.89	0.71	Q01844	EWS_HUMAN
C04_SARS-CoV-2-N	sp|P08195|4F2_HUMAN	sp|P08195|4F2_HUMAN	1|0|1|2|0|0|0|1|1|1	7	0.7	10	0|0|0|0|0|1|1|1|1|1|2|0|0|0|1|0|1|1|1|2|1	0.03	0.3	0.03	0.3	0.03	-3.86	1.05	0.77	P08195	4F2_HUMAN
C04_SARS-CoV-2-N	sp|P10809|CH60_HUMAN	sp|P10809|CH60_HUMAN	1|1|8|7|9|7|1|3|3|1	41	4.1	10	5|2|0|3|3|2|1|8|14|7|1|5|9|3|1|4|1|2|2|1|3	0.02	0.09	0.02	0.09	0.02	-13.25	1.12	0.78	P10809	CH60_HUMAN
C04_SARS-CoV-2-N	sp|Q9H4M9|EHD1_HUMAN	sp|Q9H4M9|EHD1_HUMAN	1|1|0|0|3|0|0|1|1|0	7	0.7	10	0|0|0|0|0|0|2|0|5|2|0|0|1|0|1|0|0|1|0|0|2	0.06	0.56	0.06	0.56	0.06	-4.02	1.05	0.76	Q9H4M9	EHD1_HUMAN
C04_SARS-CoV-2-N	sp|Q9NZN3|EHD3_HUMAN	sp|Q9NZN3|EHD3_HUMAN	1|1|0|0|0|0|0|1|1|0	4	0.4	10	0|0|0|0|0|0|2|0|0|0|0|0|1|0|1|0|0|1|0|0|2	0	0	0	0	0	-2.67	1.2	0.82	Q9NZN3	EHD3_HUMAN
C04_SARS-CoV-2-N	sp|Q13427|PPIG_HUMAN	sp|Q13427|PPIG_HUMAN	1|0|2|3|1|0|0|1|0|0	8	0.8	10	0|0|0|0|0|2|0|0|12|8|0|0|6|0|1|4|0|5|0|0|3	0.01	0.04	0.01	0.04	0.01	-8.65	0.41	0.79	Q13427	PPIG_HUMAN
C04_SARS-CoV-2-N	sp|Q9HCM4|E41L5_HUMAN	sp|Q9HCM4|E41L5_HUMAN	1|0|4|1|0|0|0|3|0|0	9	0.9	10	0|0|0|0|0|0|1|2|5|4|0|0|8|0|3|0|0|3|0|0|3	0.06	0.37	0.06	0.37	0.06	-6.17	0.65	0.76	Q9HCM4	E41L5_HUMAN
C04_SARS-CoV-2-N	sp|P05165|PCCA_HUMAN	sp|P05165|PCCA_HUMAN	1|0|5|5|4|4|0|3|2|2	26	2.6	10	1|0|0|0|1|2|6|5|11|7|10|4|16|12|2|6|4|4|1|9|4	0	0	0	0	0	-21.53	0.52	0.82	P05165	PCCA_HUMAN
C04_SARS-CoV-2-N	sp|Q9Y3Z3|SAMH1_HUMAN	sp|Q9Y3Z3|SAMH1_HUMAN	1|1|2|3|3|0|0|1|1|1	13	1.3	10	0|0|0|0|0|0|3|1|4|2|0|0|0|0|0|0|0|1|0|0|2	0.16	0.58	0.16	0.58	0.16	-3.83	2.1	0.68	Q9Y3Z3	SAMH1_HUMAN
C04_SARS-CoV-2-N	sp|Q9NSD9|SYFB_HUMAN	sp|Q9NSD9|SYFB_HUMAN	2|3|1|1|2|1|0|1|1|0	12	1.2	10	0|0|0|0|0|0|2|0|9|3|0|0|4|0|0|1|0|2|0|0|1	0.08	0.4	0.08	0.4	0.08	-4.46	1.15	0.75	Q9NSD9	SYFB_HUMAN
C04_SARS-CoV-2-N	sp|P11413|G6PD_HUMAN	sp|P11413|G6PD_HUMAN	1|1|0|3|1|1|1|0|0|0	8	0.8	10	0|0|2|0|0|0|1|2|3|2|0|2|3|0|1|0|0|2|1|0|1	0.04	0.37	0.04	0.37	0.04	-4.88	0.84	0.77	P11413	G6PD_HUMAN
C04_SARS-CoV-2-N	sp|O00148|DX39A_HUMAN	sp|O00148|DX39A_HUMAN	1|0|6|5|2|1|0|1|1|0	17	1.7	10	0|0|0|1|0|0|1|3|6|2|0|1|6|0|2|0|0|0|0|0|2	0.15	0.74	0.15	0.74	0.15	-5.11	1.49	0.69	O00148	DX39A_HUMAN
C04_SARS-CoV-2-N	sp|Q13838|DX39B_HUMAN	sp|Q13838|DX39B_HUMAN	1|0|0|0|2|1|0|1|1|0	6	0.6	10	0|0|0|1|0|0|0|0|0|0|0|1|0|0|2|0|0|0|0|0|0	0.08	0.81	0.08	0.81	0.08	-2.16	3.15	0.75	Q13838	DX39B_HUMAN
C04_SARS-CoV-2-N	sp|P35580|MYH10_HUMAN	sp|P35580|MYH10_HUMAN	3|0|0|10|19|26|0|0|10|23	91	9.1	10	4|3|8|0|0|7|26|32|78|38|0|0|12|0|32|18|1|33|0|1|0	0	0	0	0	0	-60.43	0.65	0.81	P35580	MYH10_HUMAN
C04_SARS-CoV-2-N	sp|P51659|DHB4_HUMAN	sp|P51659|DHB4_HUMAN	1|1|1|0|0|0|0|1|1|0	5	0.5	10	0|0|0|0|0|0|1|0|0|0|0|0|0|0|1|0|0|1|0|0|1	0	0	0	0	0	-2.15	2.62	0.82	P51659	DHB4_HUMAN
C04_SARS-CoV-2-N	sp|P31948|STIP1_HUMAN	sp|P31948|STIP1_HUMAN	1|2|1|1|1|2|1|2|3|2	16	1.6	10	0|0|0|0|0|1|2|2|3|1|0|5|1|0|1|0|0|1|2|0|2	0.09	0.34	0.09	0.34	0.09	-3.29	1.6	0.74	P31948	STIP1_HUMAN
C04_SARS-CoV-2-N	sp|Q9Y2L1|RRP44_HUMAN	sp|Q9Y2L1|RRP44_HUMAN	1|0|0|0|0|0|0|0|1|0	2	0.2	10	0|0|0|0|0|0|0|0|0|0|0|0|0|0|0|0|0|0|0|0|0	0	0	0	0	0	-1.82	2	0.82	Q9Y2L1	RRP44_HUMAN
C04_SARS-CoV-2-N	sp|Q9H501|ESF1_HUMAN	sp|Q9H501|ESF1_HUMAN	1|1|1|1|0|0|0|1|0|0	5	0.5	10	0|0|0|0|0|1|1|0|2|0|0|0|2|0|1|2|0|1|0|0|1	0	0	0	0	0	-3.32	0.95	0.82	Q9H501	ESF1_HUMAN
C04_SARS-CoV-2-N	sp|P49915|GUAA_HUMAN	sp|P49915|GUAA_HUMAN	1|1|6|8|7|3|1|2|1|0	30	3	10	0|0|0|0|0|1|1|7|11|6|0|3|11|0|1|3|0|3|3|0|4	0.08	0.41	0.08	0.41	0.08	-11.06	1.17	0.75	P49915	GUAA_HUMAN
C04_SARS-CoV-2-N	sp|Q9BZE4|NOG1_HUMAN	sp|Q9BZE4|NOG1_HUMAN	1|0|2|0|0|2|0|1|2|4	12	1.2	10	1|0|0|0|0|2|2|6|20|10|0|1|12|0|4|3|0|4|2|0|1	0	0	0	0	0	-13.55	0.37	0.8	Q9BZE4	NOG1_HUMAN
C04_SARS-CoV-2-N	sp|O75369|FLNB_HUMAN	sp|O75369|FLNB_HUMAN	3|1|10|33|24|38|0|10|16|10	145	14.5	10	1|0|0|0|0|1|22|40|105|48|0|13|18|0|23|1|0|29|11|0|8	0	0	0	0	0	-65.91	0.95	0.81	O75369	FLNB_HUMAN
C04_SARS-CoV-2-N	sp|P05023|AT1A1_HUMAN	sp|P05023|AT1A1_HUMAN	1|1|0|2|2|2|0|0|2|1	11	1.1	10	0|0|0|0|0|1|1|2|1|0|0|0|0|0|0|0|0|0|3|0|0	0.22	0.55	0.22	0.55	0.22	-2.89	2.89	0.59	P05023	AT1A1_HUMAN
C04_SARS-CoV-2-N	sp|P50993|AT1A2_HUMAN	sp|P50993|AT1A2_HUMAN	1|1|0|0|0|0|0|0|0|1	3	0.3	10	0|0|0|0|0|1|1|0|0|0|0|0|0|0|0|0|0|0|0|0|0	0	0	0	0	0	-1.82	3	0.82	P50993	AT1A2_HUMAN
C04_SARS-CoV-2-N	sp|P20648|ATP4A_HUMAN	sp|P20648|ATP4A_HUMAN	1|1|0|0|0|0|0|0|0|1	3	0.3	10	0|0|0|0|0|1|1|0|0|0|0|0|0|0|0|0|0|0|0|0|0	0	0	0	0	0	-1.82	3	0.82	P20648	ATP4A_HUMAN
C04_SARS-CoV-2-N	sp|P13637|AT1A3_HUMAN	sp|P13637|AT1A3_HUMAN	1|1|0|0|0|0|0|0|0|1	3	0.3	10	0|0|0|0|0|1|1|0|0|0|0|0|0|0|0|0|0|0|0|0|0	0	0	0	0	0	-1.82	3	0.82	P13637	AT1A3_HUMAN
C04_SARS-CoV-2-N	sp|P43246|MSH2_HUMAN	sp|P43246|MSH2_HUMAN	1|0|0|0|1|0|0|1|0|0	3	0.3	10	0|0|0|0|0|0|1|1|1|1|0|0|1|0|0|0|0|1|0|0|2	0	0	0	0	0	-2.84	0.79	0.82	P43246	MSH2_HUMAN
C04_SARS-CoV-2-N	sp|O43143|DHX15_HUMAN	sp|O43143|DHX15_HUMAN	3|0|4|6|5|5|0|3|1|1	28	2.8	10	0|0|0|0|0|0|6|7|11|8|0|0|10|0|1|2|0|1|0|0|2	0.06	0.26	0.06	0.26	0.06	-9.63	1.23	0.76	O43143	DHX15_HUMAN
C04_SARS-CoV-2-N	sp|Q96TA1|NIBA2_HUMAN	sp|Q96TA1|NIBA2_HUMAN	1|1|0|2|1|0|0|2|1|0	8	0.8	10	0|0|0|0|0|0|1|0|1|2|0|0|1|0|0|0|0|1|1|0|1	0.11	0.54	0.11	0.54	0.11	-2.84	2.1	0.72	Q96TA1	NIBA2_HUMAN
C04_SARS-CoV-2-N	sp|P50281|MMP14_HUMAN	sp|P50281|MMP14_HUMAN	1|0|2|1|2|2|0|0|0|0	8	0.8	10	0|0|0|0|0|1|0|2|2|2|0|3|4|0|0|2|0|0|0|0|1	0.07	0.24	0.07	0.24	0.07	-4.5	0.99	0.75	P50281	MMP14_HUMAN
C04_SARS-CoV-2-N	sp|O15042|SR140_HUMAN	sp|O15042|SR140_HUMAN	1|1|1|1|3|1|0|0|1|0	9	0.9	10	0|0|0|0|0|2|0|2|2|1|4|0|2|3|2|1|6|1|1|4|1	0.01	0.09	0.01	0.09	0.01	-7.07	0.59	0.79	O15042	SR140_HUMAN
C04_SARS-CoV-2-N	sp|Q08211|DHX9_HUMAN	sp|Q08211|DHX9_HUMAN	1|0|1|2|5|4|0|1|2|2	18	1.8	10	0|0|0|0|0|0|3|8|1|1|0|1|1|0|0|1|0|1|0|0|0	0.24	0.76	0.24	0.76	0.24	-4.7	2.22	0.58	Q08211	DHX9_HUMAN
C04_SARS-CoV-2-N	sp|Q8WWL2|SPIR2_HUMAN	sp|Q8WWL2|SPIR2_HUMAN	2|4|1|0|0|0|0|2|4|0	13	1.3	10	0|0|0|0|0|0|3|0|3|0|0|0|1|0|2|0|0|1|2|0|3	0.2	0.72	0.2	0.72	0.2	-4.15	1.82	0.61	Q8WWL2	SPIR2_HUMAN
C04_SARS-CoV-2-N	sp|O60716|CTND1_HUMAN	sp|O60716|CTND1_HUMAN	1|0|0|1|1|0|0|1|1|0	5	0.5	10	0|0|0|0|0|0|2|0|2|1|0|0|0|0|0|0|0|1|0|0|1	0	0	0	0	0	-2.67	1.5	0.82	O60716	CTND1_HUMAN
C04_SARS-CoV-2-N	sp|Q2TBE0|C19L2_HUMAN	sp|Q2TBE0|C19L2_HUMAN	1|1|0|0|0|0|0|1|1|1	5	0.5	10	0|0|0|0|0|1|1|0|5|0|0|0|0|0|1|0|0|1|0|0|1	0	0	0	0	0	-3.31	1.05	0.82	Q2TBE0	C19L2_HUMAN
C04_SARS-CoV-2-N	sp|Q92499|DDX1_HUMAN	sp|Q92499|DDX1_HUMAN	1|1|4|3|4|1|1|1|4|4	24	2.4	10	0|0|0|0|0|1|3|4|6|2|0|0|14|0|1|2|0|4|0|0|0	0.09	0.21	0.09	0.21	0.09	-5.77	1.36	0.74	Q92499	DDX1_HUMAN
C04_SARS-CoV-2-N	sp|Q9UQ35|SRRM2_HUMAN	sp|Q9UQ35|SRRM2_HUMAN	5|3|6|9|5|6|5|3|1|1	44	4.4	10	0|0|0|0|0|1|5|7|12|4|0|8|9|0|2|9|0|2|5|0|1	0.04	0.3	0.04	0.3	0.04	-10.6	1.42	0.77	Q9UQ35	SRRM2_HUMAN
C04_SARS-CoV-2-N	sp|P08572|CO4A2_HUMAN	sp|P08572|CO4A2_HUMAN	1|0|1|2|1|2|0|5|1|1	14	1.4	10	0|0|0|0|0|1|3|1|0|0|0|0|0|0|0|1|0|1|0|0|1	0.21	0.98	0.21	0.98	0.21	-2.86	3.67	0.6	P08572	CO4A2_HUMAN
C04_SARS-CoV-2-N	sp|O60841|IF2P_HUMAN	sp|O60841|IF2P_HUMAN	1|0|6|4|0|0|2|0|0|0	13	1.3	10	0|0|0|0|0|4|0|4|19|11|0|1|18|0|3|10|0|7|0|0|2	0	0.01	0	0.01	0	-15.92	0.35	0.8	O60841	IF2P_HUMAN
C04_SARS-CoV-2-N	sp|Q03701|CEBPZ_HUMAN	sp|Q03701|CEBPZ_HUMAN	1|0|0|0|0|0|0|1|0|0	2	0.2	10	0|0|0|0|0|0|1|0|1|0|0|2|0|0|0|0|0|1|1|0|1	0	0	0	0	0	-2.63	0.6	0.82	Q03701	CEBPZ_HUMAN
C04_SARS-CoV-2-N	sp|P12830|CADH1_HUMAN	sp|P12830|CADH1_HUMAN	1|2|3|1|3|3|1|2|4|3	23	2.3	10	0|0|0|0|0|2|1|2|8|7|0|5|9|0|2|3|0|3|2|0|5	0.01	0.03	0.01	0.03	0.01	-7.84	0.99	0.79	P12830	CADH1_HUMAN
C04_SARS-CoV-2-N	sp|Q86XR2|NIBA3_HUMAN	sp|Q86XR2|NIBA3_HUMAN	1|0|1|0|0|0|0|1|0|0	3	0.3	10	0|0|0|0|0|0|0|0|1|0|0|0|1|0|0|0|0|0|0|0|0	0	0	0	0	0	-1.82	3	0.82	Q86XR2	NIBA3_HUMAN
C04_SARS-CoV-2-N	sp|A8MQ14|ZN850_HUMAN	sp|A8MQ14|ZN850_HUMAN	1|0|0|0|0|0|0|0|0|0	1	0.1	10	0|0|0|0|0|0|0|0|0|0|0|0|0|0|0|0|0|1|0|0|0	0	0	0	0	0	-1.82	1	0.82	A8MQ14	ZN850_HUMAN
C04_SARS-CoV-2-N	sp|Q96ND8|ZN583_HUMAN	sp|Q96ND8|ZN583_HUMAN	1|0|0|0|0|0|0|0|0|0	1	0.1	10	0|0|0|0|0|0|0|0|0|0|0|0|0|0|0|0|0|1|0|0|0	0	0	0	0	0	-1.82	1	0.82	Q96ND8	ZN583_HUMAN
C04_SARS-CoV-2-N	sp|O94832|MYO1D_HUMAN	sp|O94832|MYO1D_HUMAN	1|0|0|0|8|4|0|1|3|4	21	2.1	10	0|0|0|0|0|0|2|5|41|21|0|0|1|0|7|0|0|9|0|0|0	0	0.03	0	0.03	0	-16.7	0.51	0.79	O94832	MYO1D_HUMAN
C04_SARS-CoV-2-N	sp|Q6P0Q8|MAST2_HUMAN	sp|Q6P0Q8|MAST2_HUMAN	1|0|0|0|0|0|0|0|0|0	1	0.1	10	0|0|2|0|0|0|1|0|2|2|0|0|1|0|1|0|0|0|0|0|0	0	0	0	0	0	-3.02	0.23	0.82	Q6P0Q8	MAST2_HUMAN
C04_SARS-CoV-2-N	sp|E9PAV3|NACAM_HUMAN	sp|E9PAV3|NACAM_HUMAN	1|1|2|2|3|1|4|1|1|1	17	1.7	10	0|0|2|3|2|1|1|2|6|3|0|2|2|0|1|5|0|3|1|0|1	0.03	0.17	0.03	0.17	0.03	-5.79	1.02	0.78	E9PAV3	NACAM_HUMAN
C04_SARS-CoV-2-N	sp|Q13765|NACA_HUMAN	sp|Q13765|NACA_HUMAN	1|1|2|2|3|1|4|1|1|1	17	1.7	10	0|0|2|3|2|1|1|2|6|3|0|2|2|0|1|5|0|3|1|0|1	0.03	0.17	0.03	0.17	0.03	-5.79	1.02	0.78	Q13765	NACA_HUMAN
C04_SARS-CoV-2-N	sp|Q92766|RREB1_HUMAN	sp|Q92766|RREB1_HUMAN	1|0|0|0|0|0|0|1|2|0	4	0.4	10	0|0|0|0|0|0|1|0|0|1|0|0|0|0|2|0|0|1|0|0|0	0.07	0.73	0.07	0.73	0.07	-2.32	1.68	0.75	Q92766	RREB1_HUMAN
C04_SARS-CoV-2-N	sp|Q8TF72|SHRM3_HUMAN	sp|Q8TF72|SHRM3_HUMAN	1|4|1|0|0|0|0|2|2|0	10	1	10	0|0|2|0|0|0|1|0|1|0|0|1|1|0|2|0|0|1|1|0|7	0.12	0.64	0.12	0.64	0.12	-4.64	1.24	0.71	Q8TF72	SHRM3_HUMAN
C04_SARS-CoV-2-N	sp|P02549|SPTA1_HUMAN	sp|P02549|SPTA1_HUMAN	1|1|1|0|0|0|0|0|0|0	3	0.3	10	0|0|0|0|0|0|0|0|2|1|0|0|0|0|0|0|0|0|0|0|1	0	0	0	0	0	-2.16	1.57	0.82	P02549	SPTA1_HUMAN
C04_SARS-CoV-2-N	sp|Q5CZC0|FSIP2_HUMAN	sp|Q5CZC0|FSIP2_HUMAN	1|0|0|0|0|0|0|1|0|0	2	0.2	10	0|0|0|0|0|0|0|0|0|0|0|0|0|0|0|0|0|1|0|0|0	0	0	0	0	0	-1.82	2	0.82	Q5CZC0	FSIP2_HUMAN
C04_SARS-CoV-2-N	sp|P61960|UFM1_HUMAN	sp|P61960|UFM1_HUMAN	0|1|0|2|0|0|0|1|0|1	5	0.5	10	0|0|0|0|0|1|0|0|2|1|0|0|1|0|1|0|0|0|0|0|0	0.07	0.68	0.07	0.68	0.07	-2.48	1.75	0.75	P61960	UFM1_HUMAN
C04_SARS-CoV-2-N	sp|Q9P1F3|ABRAL_HUMAN	sp|Q9P1F3|ABRAL_HUMAN	0|1|0|0|0|0|0|0|0|0	1	0.1	10	0|0|0|0|0|0|0|0|0|0|0|0|1|0|0|0|0|0|0|0|0	0	0	0	0	0	-1.82	1	0.82	Q9P1F3	ABRAL_HUMAN
C04_SARS-CoV-2-N	sp|O00244|ATOX1_HUMAN	sp|O00244|ATOX1_HUMAN	0|2|4|1|1|0|0|0|1|1	10	1	10	1|0|0|0|0|1|1|0|3|2|0|1|3|0|0|0|0|0|0|0|0	0.12	0.81	0.12	0.81	0.12	-3.59	1.75	0.71	O00244	ATOX1_HUMAN
C04_SARS-CoV-2-N	sp|P55769|NH2L1_HUMAN	sp|P55769|NH2L1_HUMAN	0|2|1|1|1|2|1|1|1|2	12	1.2	10	3|0|0|0|0|0|1|3|3|3|0|4|2|0|0|0|0|1|4|0|0	0.03	0.1	0.03	0.1	0.03	-5.28	1.05	0.77	P55769	NH2L1_HUMAN
C04_SARS-CoV-2-N	sp|P60002|ELOF1_HUMAN	sp|P60002|ELOF1_HUMAN	0|3|0|0|0|0|0|0|1|0	4	0.4	10	3|2|1|0|0|5|0|0|6|7|0|0|4|0|0|2|0|3|0|0|1	0.01	0.09	0.01	0.09	0.01	-7.32	0.25	0.79	P60002	ELOF1_HUMAN
C04_SARS-CoV-2-N	sp|P63241|IF5A1_HUMAN	sp|P63241|IF5A1_HUMAN	0|3|2|6|5|7|2|2|5|3	35	3.5	10	3|1|0|4|4|0|2|5|14|6|0|4|10|0|5|6|0|5|3|0|1	0	0.03	0	0.03	0	-15.01	1.01	0.79	P63241	IF5A1_HUMAN
C04_SARS-CoV-2-N	sp|Q6IS14|IF5AL_HUMAN	sp|Q6IS14|IF5AL_HUMAN	0|3|2|0|0|0|2|2|0|0	9	0.9	10	3|1|0|0|0|0|2|0|0|6|0|0|0|0|0|0|0|0|0|0|1	0.2	0.61	0.2	0.61	0.2	-3.92	1.45	0.62	Q6IS14	IF5AL_HUMAN
C04_SARS-CoV-2-N	sp|P07478|TRY2_HUMAN	sp|P07478|TRY2_HUMAN	0|77|0|0|0|0|0|0|83|9	169	16.9	10	0|0|0|2|2|0|0|10|0|0|7|0|0|0|0|0|0|0|121|1|0	0.2	0.98	0.2	0.98	0.2	-28.08	2.48	0.62	P07478	TRY2_HUMAN
C04_SARS-CoV-2-N	contaminant_KERATIN20	contaminant_KERATIN20	0|10|0|0|27|23|4|0|0|21	85	8.5	10	0|0|17|6|4|11|0|40|0|0|8|16|47|1|33|16|3|0|4|2|27	0	0	0	0	0	-48.26	0.76	0.8
C04_SARS-CoV-2-N	sp|P48307|TFPI2_HUMAN	sp|P48307|TFPI2_HUMAN	0|3|0|1|0|1|0|0|0|0	5	0.5	10	0|0|0|0|0|3|1|1|4|2|0|1|3|0|3|2|0|2|0|0|2	0.02	0.25	0.02	0.25	0.02	-5.42	0.44	0.78	P48307	TFPI2_HUMAN
C04_SARS-CoV-2-N	sp|P0DPH7|TBA3C_HUMAN	sp|P0DPH7|TBA3C_HUMAN	0|4|15|0|0|0|3|0|0|0	22	2.2	10	0|0|0|0|0|3|0|0|0|0|0|0|0|1|0|0|0|0|0|2|0	0.28	1	0.28	1	0.28	-2.55	7.7	0.55	P0DPH7	TBA3C_HUMAN
C04_SARS-CoV-2-N	sp|Q9BQE3|TBA1C_HUMAN	sp|Q9BQE3|TBA1C_HUMAN	0|4|13|10|18|17|3|0|0|0	65	6.5	10	0|0|14|3|6|3|0|21|35|32|8|22|30|1|7|9|3|0|7|2|15	0	0	0	0	0	-44.87	0.63	0.81	Q9BQE3	TBA1C_HUMAN
C04_SARS-CoV-2-N	sp|Q71U36|TBA1A_HUMAN	sp|Q71U36|TBA1A_HUMAN	0|4|15|11|18|0|3|0|22|11	84	8.4	10	0|0|14|0|0|3|26|0|40|36|8|0|36|1|0|9|0|0|7|2|0	0	0.01	0	0.01	0	-37.03	0.97	0.8	Q71U36	TBA1A_HUMAN
C04_SARS-CoV-2-N	sp|P68363|TBA1B_HUMAN	sp|P68363|TBA1B_HUMAN	0|4|15|11|0|0|3|9|22|11	75	7.5	10	9|11|14|3|6|3|26|24|0|36|8|23|36|1|10|9|0|12|7|2|17	0	0	0	0	0	-53.24	0.61	0.81	P68363	TBA1B_HUMAN
C04_SARS-CoV-2-N	sp|P0DPH8|TBA3D_HUMAN	sp|P0DPH8|TBA3D_HUMAN	0|4|15|0|0|0|3|0|0|0	22	2.2	10	0|0|0|0|0|3|0|0|0|0|0|0|0|1|0|0|0|0|0|2|0	0.28	1	0.28	1	0.28	-2.55	7.7	0.55	P0DPH8	TBA3D_HUMAN
C04_SARS-CoV-2-N	sp|P13489|RINI_HUMAN	sp|P13489|RINI_HUMAN	0|4|1|5|2|4|2|5|2|3	28	2.8	10	0|0|0|1|1|0|2|2|5|3|0|2|3|0|3|0|0|3|0|0|1	0.25	0.63	0.25	0.63	0.25	-5.78	2.26	0.57	P13489	RINI_HUMAN
C04_SARS-CoV-2-N	sp|Q86SX6|GLRX5_HUMAN	sp|Q86SX6|GLRX5_HUMAN	0|1|4|4|3|2|1|3|1|0	19	1.9	10	0|0|0|0|0|1|1|2|6|4|0|2|7|0|1|3|0|1|0|0|2	0.1	0.32	0.1	0.32	0.1	-6.46	1.33	0.73	Q86SX6	GLRX5_HUMAN
C04_SARS-CoV-2-N	sp|P32320|CDD_HUMAN	sp|P32320|CDD_HUMAN	0|1|0|4|1|0|1|0|1|1	9	0.9	10	0|0|1|0|0|0|0|1|1|0|0|4|1|0|0|1|0|0|1|0|0	0.09	0.85	0.09	0.85	0.09	-3.25	1.89	0.74	P32320	CDD_HUMAN
C04_SARS-CoV-2-N	sp|Q9Y421|FA32A_HUMAN	sp|Q9Y421|FA32A_HUMAN	0|1|2|3|0|1|0|1|0|0	8	0.8	10	6|3|0|2|2|2|1|2|8|1|0|1|6|0|3|5|0|2|0|0|3	0	0.01	0	0.01	0	-9.83	0.36	0.8	Q9Y421	FA32A_HUMAN
C04_SARS-CoV-2-N	sp|P41091|IF2G_HUMAN	sp|P41091|IF2G_HUMAN	0|5|3|3|0|1|1|0|0|0	13	1.3	10	0|0|0|1|1|1|1|1|17|8|0|2|10|0|0|5|0|4|2|0|2	0.01	0.06	0.01	0.06	0.01	-11.12	0.5	0.79	P41091	IF2G_HUMAN
C04_SARS-CoV-2-N	sp|Q8N9E0|F133A_HUMAN	sp|Q8N9E0|F133A_HUMAN	0|3|0|0|0|0|0|6|1|0	10	1	10	0|0|0|0|0|0|2|0|0|0|0|0|0|0|6|0|0|3|2|0|0	0.15	0.88	0.15	0.88	0.15	-3.92	1.62	0.69	Q8N9E0	F133A_HUMAN
C04_SARS-CoV-2-N	sp|P46782|RS5_HUMAN	sp|P46782|RS5_HUMAN	0|1|1|3|5|7|0|4|4|4	29	2.9	10	1|4|1|1|0|2|8|4|6|4|0|4|4|0|4|3|0|2|1|0|4	0.04	0.28	0.04	0.28	0.04	-11.21	1.15	0.77	P46782	RS5_HUMAN
C04_SARS-CoV-2-N	sp|Q6PK04|CC137_HUMAN	sp|Q6PK04|CC137_HUMAN	0|2|0|0|0|0|0|0|0|0	2	0.2	10	1|0|0|0|0|0|0|0|1|0|0|0|0|2|0|0|0|1|0|0|0	0.07	0.73	0.07	0.73	0.07	-2.32	0.84	0.75	Q6PK04	CC137_HUMAN
C04_SARS-CoV-2-N	sp|P40429|RL13A_HUMAN	sp|P40429|RL13A_HUMAN	0|3|1|0|1|1|1|3|0|0	10	1	10	1|0|0|0|0|0|3|0|2|1|0|7|3|0|0|1|0|0|0|0|0	0.1	0.49	0.1	0.49	0.1	-4.86	1.17	0.73	P40429	RL13A_HUMAN
C04_SARS-CoV-2-N	sp|Q9BRP8|PYM1_HUMAN	sp|Q9BRP8|PYM1_HUMAN	0|1|0|0|0|0|0|0|0|0	1	0.1	10	0|0|0|0|0|1|0|0|1|1|0|0|1|0|0|2|0|1|0|0|2	0	0	0	0	0	-2.98	0.23	0.82	Q9BRP8	PYM1_HUMAN
C04_SARS-CoV-2-N	sp|P52597|HNRPF_HUMAN	sp|P52597|HNRPF_HUMAN	0|2|2|5|7|7|0|3|7|5	38	3.8	10	0|0|0|0|0|1|7|11|8|4|0|4|7|0|3|5|0|5|2|0|5	0.04	0.11	0.04	0.11	0.04	-12.9	1.29	0.77	P52597	HNRPF_HUMAN
C04_SARS-CoV-2-N	sp|P18077|RL35A_HUMAN	sp|P18077|RL35A_HUMAN	0|2|0|0|0|0|1|0|0|0	3	0.3	10	0|0|0|0|0|0|0|0|1|0|0|1|0|0|0|0|0|0|0|0|0	0.09	0.94	0.09	0.94	0.09	-1.82	3	0.73	P18077	RL35A_HUMAN
C04_SARS-CoV-2-N	sp|Q9NQ50|RM40_HUMAN	sp|Q9NQ50|RM40_HUMAN	0|1|0|0|0|0|0|0|1|0	2	0.2	10	1|0|0|2|1|0|0|0|10|2|0|0|8|0|2|1|0|2|2|0|1	0	0	0	0	0	-6.74	0.13	0.82	Q9NQ50	RM40_HUMAN
C04_SARS-CoV-2-N	sp|Q96EY4|TMA16_HUMAN	sp|Q96EY4|TMA16_HUMAN	0|2|3|1|2|3|2|0|0|0	13	1.3	10	10|3|1|2|4|3|1|4|13|4|0|1|13|0|5|6|0|9|0|0|7	0	0	0	0	0	-17.55	0.32	0.82	Q96EY4	TMA16_HUMAN
C04_SARS-CoV-2-N	sp|O60361|NDK8_HUMAN	sp|O60361|NDK8_HUMAN	0|1|0|0|0|0|0|1|0|0	2	0.2	10	0|0|0|0|0|0|0|0|0|0|0|0|0|0|0|0|0|0|0|0|0	0	0	0	0	0	-1.82	2	0.82	O60361	NDK8_HUMAN
C04_SARS-CoV-2-N	sp|Q07021|C1QBP_HUMAN	sp|Q07021|C1QBP_HUMAN	0|1|0|0|1|2|0|1|1|0	6	0.6	10	0|0|0|0|0|1|1|0|1|1|0|1|2|0|1|1|0|1|0|0|1	0.04	0.4	0.04	0.4	0.04	-3.35	1.15	0.77	Q07021	C1QBP_HUMAN
C04_SARS-CoV-2-N	sp|Q6DKI1|RL7L_HUMAN	sp|Q6DKI1|RL7L_HUMAN	0|1|3|4|1|2|1|0|1|2	15	1.5	10	0|0|0|0|0|1|0|1|8|2|0|0|2|0|1|1|0|0|2|0|0	0.17	0.64	0.17	0.64	0.17	-4.88	1.75	0.65	Q6DKI1	RL7L_HUMAN
C04_SARS-CoV-2-N	sp|P49207|RL34_HUMAN	sp|P49207|RL34_HUMAN	0|1|1|0|0|0|0|0|0|0	2	0.2	10	1|0|0|0|0|0|1|0|1|2|0|1|1|0|0|0|0|1|0|0|0	0	0	0	0	0	-2.84	0.53	0.82	P49207	RL34_HUMAN
C04_SARS-CoV-2-N	sp|P36405|ARL3_HUMAN	sp|P36405|ARL3_HUMAN	0|1|0|0|0|0|0|0|1|0	2	0.2	10	0|0|0|0|0|0|0|0|0|1|0|0|0|0|0|0|0|0|0|0|0	0	0	0	0	0	-1.82	2	0.82	P36405	ARL3_HUMAN
C04_SARS-CoV-2-N	sp|O15347|HMGB3_HUMAN	sp|O15347|HMGB3_HUMAN	0|2|1|0|0|0|0|0|0|0	3	0.3	10	0|0|0|0|0|0|0|0|3|2|0|0|0|0|0|0|0|0|0|0|0	0.07	0.74	0.07	0.74	0.07	-2.38	1.26	0.75	O15347	HMGB3_HUMAN
C04_SARS-CoV-2-N	sp|Q96GC5|RM48_HUMAN	sp|Q96GC5|RM48_HUMAN	0|2|3|0|0|0|0|0|0|0	5	0.5	10	2|2|0|2|1|1|0|0|7|4|0|0|5|0|1|4|0|3|0|0|1	0.01	0.09	0.01	0.09	0.01	-7.17	0.32	0.78	Q96GC5	RM48_HUMAN
C04_SARS-CoV-2-N	sp|Q96EK6|GNA1_HUMAN	sp|Q96EK6|GNA1_HUMAN	0|1|0|1|0|0|0|0|1|0	3	0.3	10	0|0|0|0|0|0|0|1|2|1|0|1|2|0|0|0|0|0|1|0|0	0	0	0	0	0	-2.83	0.79	0.82	Q96EK6	GNA1_HUMAN
C04_SARS-CoV-2-N	sp|Q8N5F7|NKAP_HUMAN	sp|Q8N5F7|NKAP_HUMAN	0|2|2|0|1|1|1|3|0|0	10	1	10	0|0|0|0|0|1|1|0|3|1|0|3|3|0|2|4|0|3|2|0|3	0.03	0.2	0.03	0.2	0.03	-5.82	0.81	0.77	Q8N5F7	NKAP_HUMAN
C04_SARS-CoV-2-N	sp|O76094|SRP72_HUMAN	sp|O76094|SRP72_HUMAN	0|2|0|0|1|1|2|1|0|1	8	0.8	10	0|0|0|0|0|1|0|2|0|1|0|3|1|0|0|1|0|1|1|0|0	0.08	0.4	0.08	0.4	0.08	-3.36	1.53	0.75	O76094	SRP72_HUMAN
C04_SARS-CoV-2-N	sp|Q96L21|RL10L_HUMAN	sp|Q96L21|RL10L_HUMAN	0|2|0|0|0|0|0|0|0|0	2	0.2	10	0|1|0|0|0|0|0|0|0|0|0|0|0|0|0|0|0|0|0|0|0	0.09	0.94	0.09	0.94	0.09	-1.82	2	0.73	Q96L21	RL10L_HUMAN
C04_SARS-CoV-2-N	sp|P55957|BID_HUMAN	sp|P55957|BID_HUMAN	0|1|0|1|1|0|1|1|0|0	5	0.5	10	0|0|0|0|0|0|0|0|0|0|0|0|1|0|1|0|0|1|0|0|0	0	0	0	0	0	-1.98	3.5	0.82	P55957	BID_HUMAN
C04_SARS-CoV-2-N	contaminant_KERATIN17	contaminant_KERATIN17	0|4|0|0|0|0|0|0|0|13	17	1.7	10	3|1|5|7|7|3|0|0|0|0|2|3|0|0|0|0|0|0|0|0|9	0.1	0.91	0.1	0.91	0.1	-8.52	0.89	0.73
C04_SARS-CoV-2-N	sp|Q13242|SRSF9_HUMAN	sp|Q13242|SRSF9_HUMAN	0|1|0|0|0|0|0|0|0|0	1	0.1	10	0|1|0|1|1|0|0|0|0|0|0|0|0|0|1|0|0|0|0|0|0	0	0	0	0	0	-2.15	0.53	0.82	Q13242	SRSF9_HUMAN
C04_SARS-CoV-2-N	sp|O00299|CLIC1_HUMAN	sp|O00299|CLIC1_HUMAN	0|1|3|1|3|3|1|2|7|2	23	2.3	10	0|0|0|0|0|0|5|2|7|2|0|2|4|0|0|0|0|2|2|0|2	0.15	0.77	0.15	0.77	0.15	-6.03	1.72	0.69	O00299	CLIC1_HUMAN
C04_SARS-CoV-2-N	sp|O15305|PMM2_HUMAN	sp|O15305|PMM2_HUMAN	0|1|1|0|0|0|0|1|1|1	5	0.5	10	0|0|0|0|0|0|1|0|0|0|0|0|2|0|2|0|0|1|0|0|1	0	0	0	0	0	-2.67	1.5	0.82	O15305	PMM2_HUMAN
C04_SARS-CoV-2-N	sp|P04181|OAT_HUMAN	sp|P04181|OAT_HUMAN	0|2|0|1|3|1|1|0|1|3	12	1.2	10	0|0|0|0|0|0|2|1|2|2|0|0|3|0|0|0|0|0|0|0|0	0.19	0.7	0.19	0.7	0.19	-3.25	2.52	0.64	P04181	OAT_HUMAN
C04_SARS-CoV-2-N	sp|Q02878|RL6_HUMAN	sp|Q02878|RL6_HUMAN	0|1|0|2|1|4|0|3|4|3	18	1.8	10	0|0|0|0|0|1|7|8|2|1|0|1|1|0|0|2|0|2|0|0|0	0.17	0.49	0.17	0.49	0.17	-5.19	1.51	0.65	Q02878	RL6_HUMAN
C04_SARS-CoV-2-N	sp|Q96CT7|CC124_HUMAN	sp|Q96CT7|CC124_HUMAN	0|1|0|0|0|0|0|1|0|0	2	0.2	10	0|0|0|0|0|1|0|0|4|2|0|0|3|0|1|4|0|1|0|0|1	0	0	0	0	0	-4.56	0.25	0.82	Q96CT7	CC124_HUMAN
C04_SARS-CoV-2-N	sp|P48739|PIPNB_HUMAN	sp|P48739|PIPNB_HUMAN	0|1|1|0|0|0|0|1|0|0	3	0.3	10	0|0|0|0|0|0|0|0|1|2|0|0|2|0|0|1|0|0|0|0|0	0	0	0	0	0	-2.51	1.05	0.82	P48739	PIPNB_HUMAN
C04_SARS-CoV-2-N	sp|Q96FW1|OTUB1_HUMAN	sp|Q96FW1|OTUB1_HUMAN	0|1|1|0|1|1|0|0|0|1	5	0.5	10	0|0|0|0|0|1|0|0|4|0|0|0|2|0|0|0|0|0|0|0|0	0	0	0	0	0	-2.76	1.5	0.82	Q96FW1	OTUB1_HUMAN
C04_SARS-CoV-2-N	sp|Q8N567|ZCHC9_HUMAN	sp|Q8N567|ZCHC9_HUMAN	0|1|0|1|0|0|1|2|0|1	6	0.6	10	0|0|0|0|0|0|1|0|2|1|0|0|1|0|1|1|0|1|1|0|1	0.04	0.44	0.04	0.44	0.04	-3.18	1.26	0.77	Q8N567	ZCHC9_HUMAN
C04_SARS-CoV-2-N	sp|P36873|PP1G_HUMAN	sp|P36873|PP1G_HUMAN	0|2|0|0|0|4|1|0|0|0	7	0.7	10	0|0|0|0|0|1|0|0|0|0|0|0|0|0|0|1|0|0|0|0|0	0.19	1	0.19	1	0.19	-1.82	7	0.63	P36873	PP1G_HUMAN
C04_SARS-CoV-2-N	sp|P62136|PP1A_HUMAN	sp|P62136|PP1A_HUMAN	0|2|9|5|4|4|1|0|3|0	28	2.8	10	0|0|0|0|0|1|0|3|11|7|0|0|0|0|3|1|0|4|0|0|0	0.24	0.83	0.24	0.83	0.24	-6.2	1.96	0.57	P62136	PP1A_HUMAN
C04_SARS-CoV-2-N	sp|Q13508|NAR3_HUMAN	sp|Q13508|NAR3_HUMAN	0|1|0|0|0|0|0|0|0|0	1	0.1	10	0|0|0|0|0|0|0|0|0|0|0|0|0|0|0|0|0|0|0|0|0	0	0	0	0	0	-1.82	1	0.82	Q13508	NAR3_HUMAN
C04_SARS-CoV-2-N	sp|P01889|HLAB_HUMAN	sp|P01889|HLAB_HUMAN	0|1|2|4|0|0|0|0|5|2	14	1.4	10	0|0|0|0|0|0|2|0|7|4|1|3|3|0|2|1|0|1|1|0|0	0.13	0.62	0.13	0.62	0.13	-5.38	1.18	0.71	P01889	HLAB_HUMAN
C04_SARS-CoV-2-N	sp|P10321|HLAC_HUMAN	sp|P10321|HLAC_HUMAN	0|1|0|0|0|0|0|0|0|2	3	0.3	10	0|0|0|0|0|0|0|0|0|0|0|0|0|0|0|0|0|1|1|0|0	0.09	0.94	0.09	0.94	0.09	-1.82	3	0.73	P10321	HLAC_HUMAN
C04_SARS-CoV-2-N	sp|P01893|HLAH_HUMAN	sp|P01893|HLAH_HUMAN	0|1|0|0|0|4|0|0|0|2	7	0.7	10	0|0|0|0|0|0|0|0|0|0|1|3|0|0|0|1|0|1|1|0|0	0.15	0.93	0.15	0.93	0.15	-2.7	2.1	0.68	P01893	HLAH_HUMAN
C04_SARS-CoV-2-N	sp|O95678|K2C75_HUMAN	sp|O95678|K2C75_HUMAN	0|2|7|6|6|5|2|17|13|3	61	6.1	10	0|0|0|0|0|3|21|10|18|11|0|0|10|0|7|4|0|5|0|0|6	0.09	0.64	0.09	0.64	0.09	-19.18	1.35	0.74	O95678	K2C75_HUMAN
C04_SARS-CoV-2-N	sp|O60667|FAIM3_HUMAN	sp|O60667|FAIM3_HUMAN	0|1|3|0|0|0|0|3|0|0	7	0.7	10	0|0|0|0|0|0|1|0|2|2|2|0|0|0|1|0|0|1|0|0|0	0.15	0.77	0.15	0.77	0.15	-3.02	1.63	0.68	O60667	FAIM3_HUMAN
C04_SARS-CoV-2-N	sp|Q9Y265|RUVB1_HUMAN	sp|Q9Y265|RUVB1_HUMAN	0|1|1|0|0|0|0|0|0|0	2	0.2	10	0|0|0|0|0|0|0|0|0|1|0|0|0|0|0|0|0|1|0|0|0	0	0	0	0	0	-1.82	2	0.82	Q9Y265	RUVB1_HUMAN
C04_SARS-CoV-2-N	sp|P02774|VTDB_HUMAN	sp|P02774|VTDB_HUMAN	0|1|0|1|0|1|0|0|0|1	4	0.4	10	1|1|0|0|0|0|1|0|3|2|0|1|3|0|2|0|0|0|2|0|0	0	0	0	0	0	-4.26	0.53	0.82	P02774	VTDB_HUMAN
C04_SARS-CoV-2-N	sp|P04075|ALDOA_HUMAN	sp|P04075|ALDOA_HUMAN	0|1|4|1|1|1|0|2|1|1	12	1.2	10	2|0|1|0|0|0|2|0|1|1|0|2|2|0|0|0|0|1|1|0|0	0.12	0.92	0.12	0.92	0.12	-3.64	1.94	0.71	P04075	ALDOA_HUMAN
C04_SARS-CoV-2-N	sp|Q9H939|PPIP2_HUMAN	sp|Q9H939|PPIP2_HUMAN	0|1|0|0|0|0|0|0|0|0	1	0.1	10	0|0|0|0|0|0|0|0|0|0|0|0|0|0|0|0|0|0|0|0|0	0	0	0	0	0	-1.82	1	0.82	Q9H939	PPIP2_HUMAN
C04_SARS-CoV-2-N	sp|Q6ZMR3|LDH6A_HUMAN	sp|Q6ZMR3|LDH6A_HUMAN	0|1|0|0|0|0|0|0|0|0	1	0.1	10	0|0|0|0|0|0|0|0|0|0|0|0|0|0|0|0|0|0|0|1|0	0	0	0	0	0	-1.82	1	0.82	Q6ZMR3	LDH6A_HUMAN
C04_SARS-CoV-2-N	sp|P07864|LDHC_HUMAN	sp|P07864|LDHC_HUMAN	0|1|0|0|0|0|0|0|0|0	1	0.1	10	0|0|0|0|0|0|0|0|0|0|0|0|0|0|0|0|0|0|0|1|0	0	0	0	0	0	-1.82	1	0.82	P07864	LDHC_HUMAN
C04_SARS-CoV-2-N	sp|P07195|LDHB_HUMAN	sp|P07195|LDHB_HUMAN	0|1|2|2|3|2|0|0|2|0	12	1.2	10	0|0|0|0|0|2|0|5|4|0|0|0|3|0|0|3|0|3|0|1|0	0.11	0.37	0.11	0.37	0.11	-4.49	1.2	0.72	P07195	LDHB_HUMAN
C04_SARS-CoV-2-N	sp|Q8N474|SFRP1_HUMAN	sp|Q8N474|SFRP1_HUMAN	0|2|5|1|0|0|0|0|0|0	8	0.8	10	1|0|0|0|1|0|0|0|9|4|0|1|6|0|0|0|0|0|0|0|0	0.09	0.69	0.09	0.69	0.09	-4.36	0.76	0.74	Q8N474	SFRP1_HUMAN
C04_SARS-CoV-2-N	sp|Q99829|CPNE1_HUMAN	sp|Q99829|CPNE1_HUMAN	0|2|3|2|3|1|0|4|2|5	22	2.2	10	0|0|1|0|0|0|1|3|8|4|1|1|9|0|2|1|0|4|2|0|2	0.05	0.28	0.05	0.28	0.05	-8.35	1.18	0.76	Q99829	CPNE1_HUMAN
C04_SARS-CoV-2-N	sp|P29803|ODPAT_HUMAN	sp|P29803|ODPAT_HUMAN	0|2|0|1|0|0|0|1|0|0	4	0.4	10	0|0|0|0|0|0|0|0|0|0|0|0|0|0|1|0|0|1|1|0|3	0.07	0.67	0.07	0.67	0.07	-2.54	1.4	0.76	P29803	ODPAT_HUMAN
C04_SARS-CoV-2-N	sp|P47895|AL1A3_HUMAN	sp|P47895|AL1A3_HUMAN	0|1|0|0|0|0|0|0|0|0	1	0.1	10	0|0|0|0|0|0|0|0|0|0|0|0|0|0|1|0|0|0|0|0|0	0	0	0	0	0	-1.82	1	0.82	P47895	AL1A3_HUMAN
C04_SARS-CoV-2-N	sp|Q9BQ67|GRWD1_HUMAN	sp|Q9BQ67|GRWD1_HUMAN	0|1|0|2|1|2|0|0|1|0	7	0.7	10	0|0|0|0|0|7|1|1|13|3|0|0|7|0|2|3|0|5|1|0|3	0	0	0	0	0	-9.24	0.32	0.82	Q9BQ67	GRWD1_HUMAN
C04_SARS-CoV-2-N	sp|Q58FF7|H90B3_HUMAN	sp|Q58FF7|H90B3_HUMAN	0|2|0|0|0|0|0|0|0|0	2	0.2	10	1|0|0|0|0|0|0|0|0|0|0|0|0|1|0|0|0|0|0|0|0	0.09	0.94	0.09	0.94	0.09	-1.82	2	0.73	Q58FF7	H90B3_HUMAN
C04_SARS-CoV-2-N	sp|P29401|TKT_HUMAN	sp|P29401|TKT_HUMAN	0|1|1|3|2|0|0|0|3|0	10	1	10	1|0|0|0|0|0|0|2|4|3|0|0|2|0|0|1|0|0|0|0|3	0.13	0.5	0.13	0.5	0.13	-4.37	1.31	0.71	P29401	TKT_HUMAN
C04_SARS-CoV-2-N	sp|P37198|NUP62_HUMAN	sp|P37198|NUP62_HUMAN	0|1|0|0|0|0|0|1|0|0	2	0.2	10	0|0|0|0|0|0|1|0|0|0|0|0|0|0|0|0|0|1|1|0|0	0	0	0	0	0	-1.98	1.4	0.82	P37198	NUP62_HUMAN
C04_SARS-CoV-2-N	sp|P56182|RRP1_HUMAN	sp|P56182|RRP1_HUMAN	0|1|0|0|0|0|0|0|1|0	2	0.2	10	0|0|0|0|0|1|0|1|4|1|0|0|1|0|0|0|0|2|0|0|0	0	0	0	0	0	-3.27	0.42	0.82	P56182	RRP1_HUMAN
C04_SARS-CoV-2-N	sp|Q9NWT1|PK1IP_HUMAN	sp|Q9NWT1|PK1IP_HUMAN	0|1|7|4|1|1|1|0|0|0	15	1.5	10	0|0|0|0|0|0|1|1|16|8|0|2|8|0|2|5|0|6|1|0|2	0.04	0.33	0.04	0.33	0.04	-10.47	0.61	0.77	Q9NWT1	PK1IP_HUMAN
C04_SARS-CoV-2-N	sp|P49591|SYSC_HUMAN	sp|P49591|SYSC_HUMAN	0|1|0|0|0|0|0|0|0|1	2	0.2	10	0|0|0|0|0|1|0|1|0|1|0|0|1|0|1|0|1|1|1|1|1	0	0	0	0	0	-3.18	0.42	0.82	P49591	SYSC_HUMAN
C04_SARS-CoV-2-N	sp|O43670|ZN207_HUMAN	sp|O43670|ZN207_HUMAN	0|2|1|2|2|0|0|0|0|0	7	0.7	10	1|0|0|0|0|0|0|0|2|1|0|0|3|0|0|1|0|0|0|0|0	0.17	0.55	0.17	0.55	0.17	-2.89	1.84	0.66	O43670	ZN207_HUMAN
C04_SARS-CoV-2-N	sp|P50991|TCPD_HUMAN	sp|P50991|TCPD_HUMAN	0|1|1|10|5|7|1|1|3|2	31	3.1	10	0|0|0|0|1|0|1|8|7|2|0|0|2|0|0|0|0|1|0|0|1	0.29	0.92	0.29	0.92	0.29	-4.68	2.83	0.53	P50991	TCPD_HUMAN
C04_SARS-CoV-2-N	sp|P11166|GTR1_HUMAN	sp|P11166|GTR1_HUMAN	0|1|4|2|2|0|0|1|3|1	14	1.4	10	0|0|0|0|0|0|5|1|3|2|2|0|7|1|1|1|1|2|3|1|1	0.05	0.28	0.05	0.28	0.05	-6.78	0.95	0.76	P11166	GTR1_HUMAN
C04_SARS-CoV-2-N	sp|Q96GA3|LTV1_HUMAN	sp|Q96GA3|LTV1_HUMAN	0|1|0|0|0|0|0|0|0|1	2	0.2	10	0|0|0|0|0|1|1|0|7|0|0|0|5|0|0|3|0|4|0|0|0	0	0	0	0	0	-4.27	0.2	0.82	Q96GA3	LTV1_HUMAN
C04_SARS-CoV-2-N	sp|P31930|QCR1_HUMAN	sp|P31930|QCR1_HUMAN	0|1|4|6|0|0|0|0|1|2	14	1.4	10	0|0|0|0|0|0|0|1|1|1|0|0|0|0|0|0|0|1|0|0|0	0.28	1	0.28	1	0.28	-2.15	7.35	0.54	P31930	QCR1_HUMAN
C04_SARS-CoV-2-N	sp|Q9H0B8|CRLD2_HUMAN	sp|Q9H0B8|CRLD2_HUMAN	0|1|1|2|0|0|2|1|0|0	7	0.7	10	0|0|0|0|1|0|0|1|3|0|0|0|0|0|0|0|0|0|0|0|1	0.13	0.67	0.13	0.67	0.13	-2.54	2.45	0.71	Q9H0B8	CRLD2_HUMAN
C04_SARS-CoV-2-N	sp|Q7L4I2|RSRC2_HUMAN	sp|Q7L4I2|RSRC2_HUMAN	0|1|0|0|0|0|0|2|0|0	3	0.3	10	0|0|0|0|0|3|0|0|7|2|0|0|3|0|2|0|0|4|0|0|4	0.01	0.11	0.01	0.11	0.01	-5.3	0.25	0.79	Q7L4I2	RSRC2_HUMAN
C04_SARS-CoV-2-N	sp|P10643|CO7_HUMAN	sp|P10643|CO7_HUMAN	0|1|1|0|0|0|0|0|0|0	2	0.2	10	0|0|0|0|0|0|0|0|1|1|0|1|1|0|1|0|0|0|0|0|0	0	0	0	0	0	-2.32	0.84	0.82	P10643	CO7_HUMAN
C04_SARS-CoV-2-N	sp|P04843|RPN1_HUMAN	sp|P04843|RPN1_HUMAN	0|1|2|1|3|0|0|1|1|1	10	1	10	0|0|1|0|0|1|1|2|2|1|0|1|2|0|1|0|1|1|1|0|1	0.07	0.52	0.07	0.52	0.07	-4.21	1.31	0.75	P04843	RPN1_HUMAN
C04_SARS-CoV-2-N	sp|Q93052|LPP_HUMAN	sp|Q93052|LPP_HUMAN	0|1|1|4|2|0|0|1|0|0	9	0.9	10	0|0|0|0|0|0|1|1|2|4|0|0|0|0|2|0|0|1|0|0|1	0.12	0.8	0.12	0.8	0.12	-3.62	1.58	0.71	Q93052	LPP_HUMAN
C04_SARS-CoV-2-N	sp|Q96C11|FGGY_HUMAN	sp|Q96C11|FGGY_HUMAN	0|1|0|0|0|0|0|1|0|0	2	0.2	10	0|0|0|0|0|0|1|0|1|2|0|0|1|0|1|0|0|1|0|0|1	0	0	0	0	0	-2.84	0.53	0.82	Q96C11	FGGY_HUMAN
C04_SARS-CoV-2-N	sp|P50990|TCPQ_HUMAN	sp|P50990|TCPQ_HUMAN	0|1|3|1|5|1|0|0|0|0	11	1.1	10	0|0|2|0|0|0|1|3|2|2|0|0|2|0|0|0|0|0|0|0|0	0.15	0.92	0.15	0.92	0.15	-3.59	1.93	0.68	P50990	TCPQ_HUMAN
C04_SARS-CoV-2-N	sp|Q08945|SSRP1_HUMAN	sp|Q08945|SSRP1_HUMAN	0|1|1|0|1|1|0|0|0|0	4	0.4	10	0|0|0|1|1|0|1|2|2|1|0|2|3|0|0|1|0|1|0|0|0	0	0	0	0	0	-4.01	0.56	0.82	Q08945	SSRP1_HUMAN
C04_SARS-CoV-2-N	sp|P02545|LMNA_HUMAN	sp|P02545|LMNA_HUMAN	0|1|4|4|4|8|0|2|4|1	28	2.8	10	2|0|0|0|1|0|6|7|3|2|0|3|3|0|1|1|0|3|0|0|1	0.18	0.81	0.18	0.81	0.18	-7.16	1.78	0.65	P02545	LMNA_HUMAN
C04_SARS-CoV-2-N	sp|P61221|ABCE1_HUMAN	sp|P61221|ABCE1_HUMAN	0|1|6|2|1|0|1|0|0|0	11	1.1	10	0|0|0|0|1|0|0|3|1|0|0|1|3|0|0|0|0|0|0|0|0	0.15	0.97	0.15	0.97	0.15	-3.09	2.57	0.69	P61221	ABCE1_HUMAN
C04_SARS-CoV-2-N	sp|O00567|NOP56_HUMAN	sp|O00567|NOP56_HUMAN	0|1|5|4|3|5|0|0|1|1	20	2	10	0|0|0|0|0|0|4|13|6|5|0|0|8|0|0|3|0|1|0|0|0	0.08	0.31	0.08	0.31	0.08	-8.39	1.05	0.74	O00567	NOP56_HUMAN
C04_SARS-CoV-2-N	sp|Q9HCI7|MSL2_HUMAN	sp|Q9HCI7|MSL2_HUMAN	0|1|2|0|0|0|0|0|0|0	3	0.3	10	0|0|0|0|0|0|0|0|1|1|0|0|1|0|0|0|0|0|0|0|0	0.09	0.89	0.09	0.89	0.09	-1.98	2.1	0.74	Q9HCI7	MSL2_HUMAN
C04_SARS-CoV-2-N	sp|Q9H013|ADA19_HUMAN	sp|Q9H013|ADA19_HUMAN	0|1|0|0|0|0|0|1|0|0	2	0.2	10	0|0|0|0|0|0|2|0|0|0|0|0|0|0|1|0|0|0|1|0|0	0	0	0	0	0	-2.16	1.05	0.82	Q9H013	ADA19_HUMAN
C04_SARS-CoV-2-N	sp|Q71RC2|LARP4_HUMAN	sp|Q71RC2|LARP4_HUMAN	0|1|0|0|0|0|0|0|1|0	2	0.2	10	0|0|0|0|0|0|0|0|0|0|0|0|1|0|1|0|0|1|0|0|1	0	0	0	0	0	-2.15	1.05	0.82	Q71RC2	LARP4_HUMAN
C04_SARS-CoV-2-N	sp|Q96RS6|NUDC1_HUMAN	sp|Q96RS6|NUDC1_HUMAN	0|1|1|1|1|2|0|2|2|0	10	1	10	0|0|0|0|0|0|2|1|4|4|0|1|7|0|1|1|0|1|0|0|1	0.04	0.14	0.04	0.14	0.04	-4.88	0.91	0.77	Q96RS6	NUDC1_HUMAN
C04_SARS-CoV-2-N	sp|O14986|PI51B_HUMAN	sp|O14986|PI51B_HUMAN	0|2|0|0|0|0|0|0|0|0	2	0.2	10	0|0|0|0|0|0|0|0|1|0|0|0|1|0|0|0|0|0|0|0|0	0.09	0.94	0.09	0.94	0.09	-1.82	2	0.73	O14986	PI51B_HUMAN
C04_SARS-CoV-2-N	sp|P82279|CRUM1_HUMAN	sp|P82279|CRUM1_HUMAN	0|1|0|0|0|0|0|0|0|0	1	0.1	10	0|0|0|0|0|0|0|0|0|0|0|0|0|0|1|0|0|0|0|0|0	0	0	0	0	0	-1.82	1	0.82	P82279	CRUM1_HUMAN
C04_SARS-CoV-2-N	sp|P26639|SYTC_HUMAN	sp|P26639|SYTC_HUMAN	0|1|1|1|0|0|0|2|1|0	6	0.6	10	0|0|0|0|0|0|0|0|0|0|0|0|1|0|0|0|0|0|0|1|0	0.09	0.94	0.09	0.94	0.09	-1.82	6	0.73	P26639	SYTC_HUMAN
C04_SARS-CoV-2-N	sp|P19113|DCHS_HUMAN	sp|P19113|DCHS_HUMAN	0|1|0|0|0|0|0|0|0|0	1	0.1	10	0|0|0|0|0|0|0|0|0|0|0|0|0|0|0|0|0|0|0|0|0	0	0	0	0	0	-1.82	1	0.82	P19113	DCHS_HUMAN
C04_SARS-CoV-2-N	sp|O94985|CSTN1_HUMAN	sp|O94985|CSTN1_HUMAN	0|1|0|0|0|0|0|0|0|0	1	0.1	10	0|0|0|0|0|0|0|0|0|0|0|0|0|0|1|0|0|1|0|0|1	0	0	0	0	0	-1.98	0.7	0.82	O94985	CSTN1_HUMAN
C04_SARS-CoV-2-N	sp|Q86TD4|SRCA_HUMAN	sp|Q86TD4|SRCA_HUMAN	0|1|0|0|0|0|0|0|1|0	2	0.2	10	0|0|0|0|0|0|1|0|0|0|0|1|0|0|1|0|0|0|1|0|0	0	0	0	0	0	-2.15	1.05	0.82	Q86TD4	SRCA_HUMAN
C04_SARS-CoV-2-N	sp|Q9Y5S2|MRCKB_HUMAN	sp|Q9Y5S2|MRCKB_HUMAN	0|1|1|0|0|0|0|1|1|0	4	0.4	10	0|0|0|0|0|0|0|0|0|0|0|1|1|0|0|0|0|0|0|0|1	0	0	0	0	0	-1.98	2.8	0.82	Q9Y5S2	MRCKB_HUMAN
C04_SARS-CoV-2-N	sp|Q92736|RYR2_HUMAN	sp|Q92736|RYR2_HUMAN	0|1|0|0|0|0|0|0|0|0	1	0.1	10	0|0|0|0|0|0|0|0|0|0|0|0|0|0|0|0|0|0|0|0|0	0	0	0	0	0	-1.82	1	0.82	Q92736	RYR2_HUMAN
C04_SARS-CoV-2-N	sp|P15941|MUC1_HUMAN	sp|P15941|MUC1_HUMAN	0|0|0|0|0|0|0|0|0|1	1	0.1	10	0|0|0|0|0|0|0|0|0|0|0|0|0|0|0|0|0|0|0|0|0	0	0	0	0	0	-1.82	1	0.82	P15941	MUC1_HUMAN
C04_SARS-CoV-2-N	sp|O75531|BAF_HUMAN	sp|O75531|BAF_HUMAN	0|0|0|0|4|8|0|0|6|10	28	2.8	10	0|0|0|0|0|0|12|10|3|0|0|0|2|0|0|0|0|0|0|0|0	0.3	0.88	0.3	0.88	0.3	-5.33	2.18	0.53	O75531	BAF_HUMAN
C04_SARS-CoV-2-N	sp|O75367|H2AY_HUMAN	sp|O75367|H2AY_HUMAN	0|0|0|6|9|22|0|2|9|15	63	6.3	10	1|0|3|0|0|1|13|22|0|0|0|3|3|0|0|1|0|0|1|0|2	0.34	0.94	0.34	0.94	0.34	-9.75	2.65	0.47	O75367	H2AY_HUMAN
C04_SARS-CoV-2-N	sp|Q5VTE0|EF1A3_HUMAN	sp|Q5VTE0|EF1A3_HUMAN	0|0|0|0|0|0|18|0|0|24	42	4.2	10	9|12|7|5|7|26|0|0|0|0|4|29|0|4|0|0|0|0|14|4|25	0.05	0.44	0.05	0.44	0.05	-29.76	0.6	0.76	Q5VTE0	EF1A3_HUMAN
C04_SARS-CoV-2-N	sp|P68366|TBA4A_HUMAN	sp|P68366|TBA4A_HUMAN	0|0|15|8|0|10|3|7|16|9	68	6.8	10	0|0|11|3|0|3|18|0|30|31|8|21|29|1|0|0|0|10|4|2|14	0	0	0	0	0	-37.91	0.77	0.81	P68366	TBA4A_HUMAN
C04_SARS-CoV-2-N	sp|Q13885|TBB2A_HUMAN	sp|Q13885|TBB2A_HUMAN	0|0|0|0|20|0|0|0|0|14	34	3.4	10	9|8|26|0|0|0|42|0|50|33|8|0|41|0|0|14|6|21|0|13|30	0	0	0	0	0	-62.27	0.24	0.81	Q13885	TBB2A_HUMAN
C04_SARS-CoV-2-N	sp|Q9BVA1|TBB2B_HUMAN	sp|Q9BVA1|TBB2B_HUMAN	0|0|0|0|20|19|0|0|42|14	95	9.5	10	9|8|27|0|0|0|42|16|50|33|8|27|41|0|0|14|6|21|0|13|30	0	0	0	0	0	-71.74	0.58	0.81	Q9BVA1	TBB2B_HUMAN
C04_SARS-CoV-2-N	sp|P06899|H2B1J_HUMAN	sp|P06899|H2B1J_HUMAN	0|0|5|7|7|0|0|15|44|36	114	11.4	10	7|8|2|2|0|0|89|9|18|10|0|9|16|0|13|3|0|7|0|0|29	0.11	0.78	0.11	0.78	0.11	-45.21	1.08	0.72	P06899	H2B1J_HUMAN
C04_SARS-CoV-2-N	sp|Q8N257|H2B3B_HUMAN	sp|Q8N257|H2B3B_HUMAN	0|0|5|7|7|0|0|15|0|36	70	7	10	7|8|2|2|0|0|89|9|18|10|0|9|16|0|13|3|0|7|0|0|0	0.07	0.7	0.07	0.7	0.07	-38.97	0.76	0.75	Q8N257	H2B3B_HUMAN
C04_SARS-CoV-2-N	sp|Q16778|H2B2E_HUMAN	sp|Q16778|H2B2E_HUMAN	0|0|5|7|7|0|0|15|44|36	114	11.4	10	7|8|2|2|0|0|89|9|18|10|0|9|16|0|13|3|0|7|0|0|29	0.11	0.78	0.11	0.78	0.11	-45.21	1.08	0.72	Q16778	H2B2E_HUMAN
C04_SARS-CoV-2-N	sp|P33778|H2B1B_HUMAN	sp|P33778|H2B1B_HUMAN	0|0|5|7|7|0|0|15|44|36	114	11.4	10	7|8|2|2|0|0|89|9|18|10|0|9|16|0|13|3|0|7|0|0|29	0.11	0.78	0.11	0.78	0.11	-45.21	1.08	0.72	P33778	H2B1B_HUMAN
C04_SARS-CoV-2-N	sp|P23527|H2B1O_HUMAN	sp|P23527|H2B1O_HUMAN	0|0|5|7|7|0|0|15|44|36	114	11.4	10	7|8|2|2|0|0|89|9|18|10|0|9|16|0|13|3|0|7|0|0|29	0.11	0.78	0.11	0.78	0.11	-45.21	1.08	0.72	P23527	H2B1O_HUMAN
C04_SARS-CoV-2-N	sp|Q8IUE6|H2A2B_HUMAN	sp|Q8IUE6|H2A2B_HUMAN	0|0|0|8|16|23|2|0|0|26	75	7.5	10	0|0|0|0|0|0|60|0|0|0|1|0|0|0|0|8|0|0|0|0|0	0.3	0.94	0.3	0.94	0.3	-12.85	2.28	0.52	Q8IUE6	H2A2B_HUMAN
C04_SARS-CoV-2-N	sp|Q9NX63|MIC19_HUMAN	sp|Q9NX63|MIC19_HUMAN	0|0|3|2|3|4|0|3|3|5	23	2.3	10	0|0|1|0|0|0|2|8|6|4|0|0|2|0|3|0|0|4|0|0|1	0.14	0.49	0.14	0.49	0.14	-6.61	1.56	0.69	Q9NX63	MIC19_HUMAN
C04_SARS-CoV-2-N	sp|P05387|RLA2_HUMAN	sp|P05387|RLA2_HUMAN	0|0|1|2|2|2|0|1|1|2	11	1.1	10	0|0|2|0|0|0|1|2|2|1|0|0|0|0|0|0|0|0|0|0|0	0.22	0.55	0.22	0.55	0.22	-2.86	2.89	0.6	P05387	RLA2_HUMAN
C04_SARS-CoV-2-N	sp|O14880|MGST3_HUMAN	sp|O14880|MGST3_HUMAN	0|0|0|0|0|0|0|0|0|1	1	0.1	10	0|0|0|0|0|0|0|0|1|0|0|0|0|0|0|0|0|0|0|0|0	0	0	0	0	0	-1.82	1	0.82	O14880	MGST3_HUMAN
C04_SARS-CoV-2-N	sp|P84090|ERH_HUMAN	sp|P84090|ERH_HUMAN	0|0|1|1|1|2|0|0|0|1	6	0.6	10	1|1|0|0|0|0|1|1|4|1|0|0|2|0|0|1|0|0|0|0|0	0.04	0.39	0.04	0.39	0.04	-3.59	1.05	0.77	P84090	ERH_HUMAN
C04_SARS-CoV-2-N	sp|P33947|ERD22_HUMAN	sp|P33947|ERD22_HUMAN	0|0|0|0|1|1|0|0|0|3	5	0.5	10	0|0|0|0|0|0|0|2|0|0|0|0|0|0|0|0|0|0|0|0|0	0.1	0.97	0.1	0.97	0.1	-1.84	5	0.73	P33947	ERD22_HUMAN
C04_SARS-CoV-2-N	sp|P05386|RLA1_HUMAN	sp|P05386|RLA1_HUMAN	0|0|0|1|1|0|0|0|0|1	3	0.3	10	1|1|0|0|0|0|1|1|0|0|0|0|0|0|0|0|0|0|0|0|0	0	0	0	0	0	-2.15	1.57	0.82	P05386	RLA1_HUMAN
C04_SARS-CoV-2-N	sp|Q9BQ61|TRIR_HUMAN	sp|Q9BQ61|TRIR_HUMAN	0|0|0|0|0|0|0|0|0|1	1	0.1	10	0|0|0|0|0|0|0|0|0|1|0|0|0|0|0|0|0|1|0|0|1	0	0	0	0	0	-1.98	0.7	0.82	Q9BQ61	TRIR_HUMAN
C04_SARS-CoV-2-N	sp|Q9BUF5|TBB6_HUMAN	sp|Q9BUF5|TBB6_HUMAN	0|0|16|0|9|0|0|12|19|5	61	6.1	10	4|0|7|0|0|0|29|8|33|19|0|13|30|0|14|4|0|11|15|4|0	0	0	0	0	0	-39.1	0.67	0.81	Q9BUF5	TBB6_HUMAN
C04_SARS-CoV-2-N	sp|P0C864|DANCR_HUMAN	sp|P0C864|DANCR_HUMAN	0|0|0|0|0|0|0|0|0|1	1	0.1	10	0|0|0|0|0|0|0|0|0|0|0|0|0|0|0|0|0|0|0|0|0	0	0	0	0	0	-1.82	1	0.82	P0C864	DANCR_HUMAN
C04_SARS-CoV-2-N	sp|O75380|NDUS6_HUMAN	sp|O75380|NDUS6_HUMAN	0|0|0|0|0|1|0|0|1|1	3	0.3	10	0|0|0|0|0|0|1|0|0|0|0|0|0|0|0|0|0|0|1|0|0	0	0	0	0	0	-1.82	3	0.82	O75380	NDUS6_HUMAN
C04_SARS-CoV-2-N	sp|O15144|ARPC2_HUMAN	sp|O15144|ARPC2_HUMAN	0|0|1|2|3|3|0|1|3|2	15	1.5	10	0|0|0|0|0|0|2|4|28|15|0|0|5|0|10|0|0|8|0|0|0	0	0	0	0	0	-14.17	0.44	0.82	O15144	ARPC2_HUMAN
C04_SARS-CoV-2-N	sp|P59998|ARPC4_HUMAN	sp|P59998|ARPC4_HUMAN	0|0|3|1|3|2|0|1|8|2	20	2	10	0|0|0|0|0|0|5|3|11|8|0|0|3|0|8|1|0|4|0|0|0	0.07	0.64	0.07	0.64	0.07	-8.54	0.98	0.75	P59998	ARPC4_HUMAN
C04_SARS-CoV-2-N	sp|P69905|HBA_HUMAN	sp|P69905|HBA_HUMAN	0|0|0|0|5|8|0|0|3|2	18	1.8	10	0|0|0|0|0|0|7|7|3|3|0|0|1|0|1|0|0|1|0|0|0	0.21	0.86	0.21	0.86	0.21	-4.71	1.64	0.6	P69905	HBA_HUMAN
C04_SARS-CoV-2-N	sp|P55795|HNRH2_HUMAN	sp|P55795|HNRH2_HUMAN	0|0|0|0|0|0|0|0|0|4	4	0.4	10	0|0|0|0|0|0|0|0|0|0|0|0|0|0|0|0|0|0|0|1|0	0.1	1	0.1	1	0.1	-1.82	4	0.73	P55795	HNRH2_HUMAN
C04_SARS-CoV-2-N	sp|Q16891|MIC60_HUMAN	sp|Q16891|MIC60_HUMAN	0|0|2|9|10|14|0|3|6|7	51	5.1	10	0|0|0|0|0|1|9|11|28|26|0|0|5|0|15|0|0|10|0|0|1	0.02	0.16	0.02	0.16	0.02	-21.1	1.01	0.78	Q16891	MIC60_HUMAN
C04_SARS-CoV-2-N	sp|Q9UHB6|LIMA1_HUMAN	sp|Q9UHB6|LIMA1_HUMAN	0|0|0|6|6|7|0|7|11|7	44	4.4	10	3|1|0|0|0|1|15|8|68|30|0|1|2|0|27|0|0|25|0|0|2	0	0	0	0	0	-37.04	0.5	0.81	Q9UHB6	LIMA1_HUMAN
C04_SARS-CoV-2-N	sp|Q9Y5Y2|NUBP2_HUMAN	sp|Q9Y5Y2|NUBP2_HUMAN	0|0|0|1|1|1|0|0|0|1	4	0.4	10	0|0|0|0|0|0|0|1|0|0|0|0|0|0|0|0|0|0|0|0|0	0	0	0	0	0	-1.82	4	0.82	Q9Y5Y2	NUBP2_HUMAN
C04_SARS-CoV-2-N	sp|P47755|CAZA2_HUMAN	sp|P47755|CAZA2_HUMAN	0|0|3|9|6|9|0|0|5|3	35	3.5	10	0|1|0|0|1|0|3|6|28|12|0|0|11|0|8|5|0|9|0|0|1	0.01	0.05	0.01	0.05	0.01	-16.84	0.86	0.79	P47755	CAZA2_HUMAN
C04_SARS-CoV-2-N	sp|P07910|HNRPC_HUMAN	sp|P07910|HNRPC_HUMAN	0|0|3|2|3|9|0|3|3|5	28	2.8	10	0|0|0|0|0|0|7|6|0|0|0|0|3|0|0|1|0|0|0|0|2	0.39	0.92	0.39	0.92	0.39	-5.11	3.09	0.42	P07910	HNRPC_HUMAN
C04_SARS-CoV-2-N	sp|P52434|RPAB3_HUMAN	sp|P52434|RPAB3_HUMAN	0|0|0|0|0|0|0|0|0|1	1	0.1	10	0|0|0|0|0|0|0|1|0|0|0|0|0|0|0|0|0|0|0|0|0	0	0	0	0	0	-1.82	1	0.82	P52434	RPAB3_HUMAN
C04_SARS-CoV-2-N	sp|P78346|RPP30_HUMAN	sp|P78346|RPP30_HUMAN	0|0|1|1|1|0|0|0|0|1	4	0.4	10	0|0|0|0|0|0|0|1|0|0|0|0|0|0|0|0|0|0|0|0|0	0	0	0	0	0	-1.82	4	0.82	P78346	RPP30_HUMAN
C04_SARS-CoV-2-N	sp|Q9NQ39|RS10L_HUMAN	sp|Q9NQ39|RS10L_HUMAN	0|0|5|3|0|4|2|0|0|2	16	1.6	10	0|0|0|0|0|0|0|0|0|0|0|0|0|0|0|3|0|0|0|0|0	0.47	0.99	0.47	0.99	0.47	-2.02	11.2	0.33	Q9NQ39	RS10L_HUMAN
C04_SARS-CoV-2-N	sp|O75431|MTX2_HUMAN	sp|O75431|MTX2_HUMAN	0|0|0|0|0|1|0|0|0|1	2	0.2	10	0|0|0|0|0|0|0|3|1|0|0|0|0|0|1|0|0|2|0|0|0	0	0	0	0	0	-2.72	0.6	0.82	O75431	MTX2_HUMAN
C04_SARS-CoV-2-N	sp|Q9NR30|DDX21_HUMAN	sp|Q9NR30|DDX21_HUMAN	0|0|0|0|5|7|0|0|1|5	18	1.8	10	0|0|0|0|0|0|12|13|1|0|0|0|2|0|0|0|0|0|0|0|0	0.21	0.79	0.21	0.79	0.21	-5.47	1.35	0.6	Q9NR30	DDX21_HUMAN
C04_SARS-CoV-2-N	sp|P15121|ALDR_HUMAN	sp|P15121|ALDR_HUMAN	0|0|0|1|1|0|0|0|0|1	3	0.3	10	0|0|0|0|0|0|0|1|0|0|0|0|0|0|0|1|0|0|0|0|0	0	0	0	0	0	-1.82	3	0.82	P15121	ALDR_HUMAN
C04_SARS-CoV-2-N	sp|A6NCN2|KR87P_HUMAN	sp|A6NCN2|KR87P_HUMAN	0|0|0|0|0|2|2|0|0|1	5	0.5	10	0|0|2|1|1|1|0|3|0|0|0|0|0|0|0|1|0|1|2|0|0	0.07	0.37	0.07	0.37	0.07	-3.54	0.88	0.75	A6NCN2	KR87P_HUMAN
C04_SARS-CoV-2-N	sp|P78385|KRT83_HUMAN	sp|P78385|KRT83_HUMAN	0|0|0|0|0|2|2|0|0|1	5	0.5	10	0|0|2|1|1|1|0|3|0|0|0|0|0|0|0|1|0|1|2|0|3	0.06	0.28	0.06	0.28	0.06	-4.08	0.7	0.76	P78385	KRT83_HUMAN
C04_SARS-CoV-2-N	sp|Q5VT79|AXA81_HUMAN	sp|Q5VT79|AXA81_HUMAN	0|0|5|2|3|1|0|0|1|1	13	1.3	10	2|2|0|0|0|3|0|0|15|0|0|5|10|0|3|0|0|4|0|0|0	0.03	0.22	0.03	0.22	0.03	-8.63	0.62	0.78	Q5VT79	AXA81_HUMAN
C04_SARS-CoV-2-N	sp|Q9NRW3|ABC3C_HUMAN	sp|Q9NRW3|ABC3C_HUMAN	0|0|1|0|2|1|0|1|1|1	7	0.7	10	0|0|0|0|0|1|1|4|3|1|0|0|6|0|2|1|0|1|0|0|1	0.02	0.17	0.02	0.17	0.02	-4.51	0.7	0.78	Q9NRW3	ABC3C_HUMAN
C04_SARS-CoV-2-N	sp|P63208|SKP1_HUMAN	sp|P63208|SKP1_HUMAN	0|0|1|1|1|1|1|0|0|1	6	0.6	10	1|1|0|0|0|0|0|1|1|0|0|1|1|0|0|0|0|0|0|0|0	0	0	0	0	0	-2.49	2.1	0.82	P63208	SKP1_HUMAN
C04_SARS-CoV-2-N	sp|P18124|RL7_HUMAN	sp|P18124|RL7_HUMAN	0|0|0|0|2|0|0|1|0|1	4	0.4	10	0|0|0|0|0|0|3|1|0|0|0|0|0|0|0|0|0|0|0|0|0	0.08	0.82	0.08	0.82	0.08	-2.2	2.1	0.75	P18124	RL7_HUMAN
C04_SARS-CoV-2-N	sp|P55263|ADK_HUMAN	sp|P55263|ADK_HUMAN	0|0|1|0|1|0|0|0|2|1	5	0.5	10	0|0|0|0|0|0|0|1|1|3|0|0|0|0|0|0|0|0|0|0|0	0.07	0.72	0.07	0.72	0.07	-2.37	2.1	0.75	P55263	ADK_HUMAN
C04_SARS-CoV-2-N	sp|Q07020|RL18_HUMAN	sp|Q07020|RL18_HUMAN	0|0|0|2|1|2|0|0|0|1	6	0.6	10	0|0|0|0|0|0|1|2|0|0|0|0|2|0|0|0|0|0|0|0|0	0.14	0.71	0.14	0.71	0.14	-2.35	2.52	0.69	Q07020	RL18_HUMAN
C04_SARS-CoV-2-N	sp|P02042|HBD_HUMAN	sp|P02042|HBD_HUMAN	0|0|0|0|0|1|0|0|0|1	2	0.2	10	0|0|0|0|0|0|0|2|0|0|0|0|0|0|0|0|0|0|0|0|0	0	0	0	0	0	-1.84	2	0.82	P02042	HBD_HUMAN
C04_SARS-CoV-2-N	sp|P69892|HBG2_HUMAN	sp|P69892|HBG2_HUMAN	0|0|0|0|0|1|0|0|0|1	2	0.2	10	0|0|0|0|0|0|0|0|0|0|0|0|0|0|0|0|0|0|0|0|0	0	0	0	0	0	-1.82	2	0.82	P69892	HBG2_HUMAN
C04_SARS-CoV-2-N	sp|P69891|HBG1_HUMAN	sp|P69891|HBG1_HUMAN	0|0|0|0|0|1|0|0|0|1	2	0.2	10	0|0|0|0|0|0|0|0|0|0|0|0|0|0|0|0|0|0|0|0|0	0	0	0	0	0	-1.82	2	0.82	P69891	HBG1_HUMAN
C04_SARS-CoV-2-N	sp|P68871|HBB_HUMAN	sp|P68871|HBB_HUMAN	0|0|0|0|0|1|0|0|0|1	2	0.2	10	0|0|0|0|0|0|2|2|0|0|0|0|0|0|0|0|0|0|0|0|0	0	0	0	0	0	-2.18	1.05	0.82	P68871	HBB_HUMAN
C04_SARS-CoV-2-N	sp|P02100|HBE_HUMAN	sp|P02100|HBE_HUMAN	0|0|0|0|0|1|0|0|0|1	2	0.2	10	0|0|0|0|0|0|0|0|0|0|0|0|0|0|0|0|0|0|0|0|0	0	0	0	0	0	-1.82	2	0.82	P02100	HBE_HUMAN
C04_SARS-CoV-2-N	sp|Q7Z406|MYH14_HUMAN	sp|Q7Z406|MYH14_HUMAN	0|0|3|5|9|21|0|0|6|11	55	5.5	10	10|3|5|0|0|9|18|18|23|21|0|0|6|0|9|12|0|12|0|0|0	0.02	0.17	0.02	0.17	0.02	-29.92	0.79	0.78	Q7Z406	MYH14_HUMAN
C04_SARS-CoV-2-N	sp|P13995|MTDC_HUMAN	sp|P13995|MTDC_HUMAN	0|0|1|3|2|1|0|2|0|1	10	1	10	1|0|0|0|0|1|0|3|3|1|0|0|2|0|0|1|0|0|0|0|0	0.14	0.63	0.14	0.63	0.14	-3.59	1.75	0.7	P13995	MTDC_HUMAN
C04_SARS-CoV-2-N	sp|P20700|LMNB1_HUMAN	sp|P20700|LMNB1_HUMAN	0|0|0|0|2|4|0|0|1|3	10	1	10	0|0|0|0|0|0|2|5|1|0|0|0|0|0|0|0|0|0|0|0|0	0.23	0.87	0.23	0.87	0.23	-2.98	2.62	0.59	P20700	LMNB1_HUMAN
C04_SARS-CoV-2-N	sp|O95433|AHSA1_HUMAN	sp|O95433|AHSA1_HUMAN	0|0|0|1|1|1|0|0|0|1	4	0.4	10	0|0|0|0|0|1|0|0|1|0|0|0|0|2|0|0|0|0|0|1|0	0	0	0	0	0	-2.32	1.68	0.82	O95433	AHSA1_HUMAN
C04_SARS-CoV-2-N	sp|O75608|LYPA1_HUMAN	sp|O75608|LYPA1_HUMAN	0|0|1|0|0|0|0|0|1|1	3	0.3	10	0|0|0|0|0|0|0|0|0|0|0|0|0|0|0|0|0|0|0|0|0	0	0	0	0	0	-1.82	3	0.82	O75608	LYPA1_HUMAN
C04_SARS-CoV-2-N	sp|P43243|MATR3_HUMAN	sp|P43243|MATR3_HUMAN	0|0|1|0|2|10|0|2|3|3	21	2.1	10	0|0|0|0|0|0|12|14|1|0|0|0|4|0|0|1|0|0|0|0|1	0.13	0.85	0.13	0.85	0.13	-6.66	1.34	0.71	P43243	MATR3_HUMAN
C04_SARS-CoV-2-N	sp|P67809|YBOX1_HUMAN	sp|P67809|YBOX1_HUMAN	0|0|0|0|0|4|0|1|0|1	6	0.6	10	0|0|0|0|0|0|3|5|0|0|0|0|0|0|0|0|0|0|0|0|0	0.09	0.87	0.09	0.87	0.09	-2.99	1.57	0.74	P67809	YBOX1_HUMAN
C04_SARS-CoV-2-N	sp|Q9P035|HACD3_HUMAN	sp|Q9P035|HACD3_HUMAN	0|0|0|2|1|2|0|0|0|2	7	0.7	10	0|0|0|0|0|0|1|1|1|0|0|0|0|2|0|1|0|0|0|2|0	0.16	0.55	0.16	0.55	0.16	-2.83	1.84	0.67	Q9P035	HACD3_HUMAN
C04_SARS-CoV-2-N	sp|P48643|TCPE_HUMAN	sp|P48643|TCPE_HUMAN	0|0|1|1|3|3|0|2|0|1	11	1.1	10	0|0|0|0|0|0|1|6|2|2|1|2|3|0|1|0|0|1|0|0|1	0.1	0.39	0.1	0.39	0.1	-5.12	1.16	0.73	P48643	TCPE_HUMAN
C04_SARS-CoV-2-N	sp|O15231|ZN185_HUMAN	sp|O15231|ZN185_HUMAN	0|0|0|1|2|1|0|0|2|2	8	0.8	10	0|0|1|0|0|1|4|6|27|16|0|0|0|0|10|0|0|13|0|0|0	0	0	0	0	0	-15.52	0.22	0.82	O15231	ZN185_HUMAN
C04_SARS-CoV-2-N	sp|Q96AG4|LRC59_HUMAN	sp|Q96AG4|LRC59_HUMAN	0|0|3|2|1|1|3|0|0|1	11	1.1	10	6|3|1|2|4|1|0|2|8|3|0|1|8|0|1|3|0|3|0|0|0	0	0.01	0	0.01	0	-9.51	0.5	0.79	Q96AG4	LRC59_HUMAN
C04_SARS-CoV-2-N	sp|O96008|TOM40_HUMAN	sp|O96008|TOM40_HUMAN	0|0|0|1|2|1|0|0|0|1	5	0.5	10	0|0|0|0|0|0|1|3|0|0|0|0|1|0|0|0|0|0|0|0|0	0.07	0.72	0.07	0.72	0.07	-2.37	2.1	0.75	O96008	TOM40_HUMAN
C04_SARS-CoV-2-N	contaminant_GR78_HUMAN	contaminant_GR78_HUMAN	0|0|0|0|0|0|0|0|0|3	3	0.3	10	0|0|0|0|0|2|6|0|0|0|0|6|0|0|9|0|6|9|2|6|0	0	0.02	0	0.02	0	-9.27	0.14	0.8
C04_SARS-CoV-2-N	sp|P62191|PRS4_HUMAN	sp|P62191|PRS4_HUMAN	0|0|0|2|2|1|0|0|0|2	7	0.7	10	0|0|0|0|0|0|0|1|2|0|0|0|4|0|0|0|0|1|0|0|0	0.18	0.59	0.18	0.59	0.18	-2.94	1.84	0.65	P62191	PRS4_HUMAN
C04_SARS-CoV-2-N	sp|P27824|CALX_HUMAN	sp|P27824|CALX_HUMAN	0|0|2|2|1|1|0|0|1|2	9	0.9	10	0|0|0|0|0|0|0|4|0|0|0|0|0|0|0|0|0|0|0|0|0	0.25	0.85	0.25	0.85	0.25	-2.23	4.73	0.57	P27824	CALX_HUMAN
C04_SARS-CoV-2-N	sp|P22830|HEMH_HUMAN	sp|P22830|HEMH_HUMAN	0|0|0|0|0|0|0|0|0|1	1	0.1	10	0|0|0|0|0|0|0|0|0|0|0|0|0|0|0|0|0|0|0|0|0	0	0	0	0	0	-1.82	1	0.82	P22830	HEMH_HUMAN
C04_SARS-CoV-2-N	sp|P62258|1433E_HUMAN	sp|P62258|1433E_HUMAN	0|0|2|3|3|3|0|9|13|1	34	3.4	10	1|0|1|0|0|0|13|4|8|7|0|7|9|0|0|0|0|4|3|0|0	0.13	0.8	0.13	0.8	0.13	-11.66	1.25	0.71	P62258	1433E_HUMAN
C04_SARS-CoV-2-N	sp|P31350|RIR2_HUMAN	sp|P31350|RIR2_HUMAN	0|0|0|0|0|0|0|0|0|1	1	0.1	10	0|0|0|0|0|0|1|0|0|0|0|0|0|0|0|0|0|0|0|0|0	0	0	0	0	0	-1.82	1	0.82	P31350	RIR2_HUMAN
C04_SARS-CoV-2-N	sp|Q6NZI2|CAVN1_HUMAN	sp|Q6NZI2|CAVN1_HUMAN	0|0|0|2|1|2|0|1|1|1	8	0.8	10	0|0|0|1|3|1|2|1|7|1|0|0|1|0|2|1|0|1|0|0|1	0.03	0.14	0.03	0.14	0.03	-4.75	0.76	0.78	Q6NZI2	CAVN1_HUMAN
C04_SARS-CoV-2-N	sp|Q8N1F7|NUP93_HUMAN	sp|Q8N1F7|NUP93_HUMAN	0|0|0|1|1|4|0|0|1|3	10	1	10	0|0|0|0|0|0|2|5|0|0|0|0|0|0|0|0|0|0|0|0|1	0.17	0.87	0.17	0.87	0.17	-2.98	2.62	0.66	Q8N1F7	NUP93_HUMAN
C04_SARS-CoV-2-N	sp|O75131|CPNE3_HUMAN	sp|O75131|CPNE3_HUMAN	0|0|4|3|3|3|1|0|1|2	17	1.7	10	0|0|0|0|0|0|1|4|6|4|0|4|8|0|1|3|0|0|0|0|0	0.08	0.32	0.08	0.32	0.08	-6.58	1.15	0.74	O75131	CPNE3_HUMAN
C04_SARS-CoV-2-N	sp|P14923|PLAK_HUMAN	sp|P14923|PLAK_HUMAN	0|0|0|5|2|8|0|3|2|2	22	2.2	10	0|0|0|0|0|0|9|11|0|1|0|0|0|1|0|0|0|0|0|0|0	0.29	0.87	0.29	0.87	0.29	-4.13	2.1	0.54	P14923	PLAK_HUMAN
C04_SARS-CoV-2-N	sp|P26368|U2AF2_HUMAN	sp|P26368|U2AF2_HUMAN	0|0|0|1|4|6|2|1|0|1	15	1.5	10	0|0|0|0|0|6|0|1|19|4|0|0|9|0|6|11|0|10|0|0|7	0	0.01	0	0.01	0	-14.67	0.43	0.8	P26368	U2AF2_HUMAN
C04_SARS-CoV-2-N	contaminant_KERATIN04	contaminant_KERATIN04	0|0|0|6|7|5|0|0|6|2	26	2.6	10	0|0|2|3|0|0|0|11|7|2|0|0|15|0|0|0|0|0|0|0|9	0.11	0.42	0.11	0.42	0.11	-9.7	1.11	0.72
C04_SARS-CoV-2-N	sp|P13646|K1C13_HUMAN	sp|P13646|K1C13_HUMAN	0|0|0|6|7|5|0|5|6|2	31	3.1	10	0|0|2|3|0|0|8|11|7|2|0|0|0|0|0|0|0|0|0|0|9	0.19	0.56	0.19	0.56	0.19	-8.24	1.55	0.63	P13646	K1C13_HUMAN
C04_SARS-CoV-2-N	sp|P36578|RL4_HUMAN	sp|P36578|RL4_HUMAN	0|0|1|0|1|2|0|0|1|2	7	0.7	10	0|0|0|0|0|0|5|5|1|1|0|0|1|0|0|0|0|0|0|0|0	0.09	0.46	0.09	0.46	0.09	-3.92	1.13	0.74	P36578	RL4_HUMAN
C04_SARS-CoV-2-N	sp|P22087|FBRL_HUMAN	sp|P22087|FBRL_HUMAN	0|0|9|8|5|4|0|2|0|1	29	2.9	10	1|0|0|0|0|0|2|7|8|8|0|6|13|0|0|2|0|0|0|0|0	0.15	0.67	0.15	0.67	0.15	-9.37	1.3	0.69	P22087	FBRL_HUMAN
C04_SARS-CoV-2-N	sp|Q5T442|CXG2_HUMAN	sp|Q5T442|CXG2_HUMAN	0|0|0|0|0|0|0|0|0|1	1	0.1	10	0|0|0|0|0|0|0|0|0|0|0|0|0|0|0|0|0|0|0|0|0	0	0	0	0	0	-1.82	1	0.82	Q5T442	CXG2_HUMAN
C04_SARS-CoV-2-N	sp|Q9H0A0|NAT10_HUMAN	sp|Q9H0A0|NAT10_HUMAN	0|0|0|0|0|0|0|1|0|2	3	0.3	10	0|0|3|0|0|2|1|2|3|0|0|0|5|0|0|0|0|1|0|0|2	0.02	0.2	0.02	0.2	0.02	-4.93	0.33	0.78	Q9H0A0	NAT10_HUMAN
C04_SARS-CoV-2-N	sp|P55072|TERA_HUMAN	sp|P55072|TERA_HUMAN	0|0|0|0|0|0|0|0|0|1	1	0.1	10	0|0|0|0|0|0|0|0|1|0|0|0|0|0|0|0|0|0|0|0|0	0	0	0	0	0	-1.82	1	0.82	P55072	TERA_HUMAN
C04_SARS-CoV-2-N	sp|P52292|IMA1_HUMAN	sp|P52292|IMA1_HUMAN	0|0|0|0|0|0|0|0|0|1	1	0.1	10	1|1|0|0|0|0|0|3|1|0|0|0|0|0|0|0|0|0|0|0|0	0	0	0	0	0	-2.54	0.35	0.82	P52292	IMA1_HUMAN
C04_SARS-CoV-2-N	sp|P40227|TCPZ_HUMAN	sp|P40227|TCPZ_HUMAN	0|0|0|1|2|2|0|0|1|1	7	0.7	10	0|0|0|0|0|0|0|3|1|0|0|0|1|0|1|1|0|0|1|0|0	0.11	0.55	0.11	0.55	0.11	-2.86	1.84	0.72	P40227	TCPZ_HUMAN
C04_SARS-CoV-2-N	sp|Q14137|BOP1_HUMAN	sp|Q14137|BOP1_HUMAN	0|0|0|0|0|0|0|0|0|3	3	0.3	10	0|0|0|0|0|0|3|2|0|0|0|0|0|0|0|0|0|0|0|0|0	0.09	0.87	0.09	0.87	0.09	-2.38	1.26	0.74	Q14137	BOP1_HUMAN
C04_SARS-CoV-2-N	sp|Q9Y2R4|DDX52_HUMAN	sp|Q9Y2R4|DDX52_HUMAN	0|0|0|1|1|3|0|0|0|1	6	0.6	10	0|0|0|0|0|3|0|4|11|0|0|0|4|0|2|7|0|3|0|0|0	0.01	0.12	0.01	0.12	0.01	-7.13	0.37	0.79	Q9Y2R4	DDX52_HUMAN
C04_SARS-CoV-2-N	sp|P12235|ADT1_HUMAN	sp|P12235|ADT1_HUMAN	0|0|3|0|0|3|0|3|0|1	10	1	10	1|1|0|0|0|0|0|0|0|7|0|0|7|0|2|0|1|0|0|0|3	0.12	0.4	0.12	0.4	0.12	-4.47	0.95	0.71	P12235	ADT1_HUMAN
C04_SARS-CoV-2-N	sp|P12236|ADT3_HUMAN	sp|P12236|ADT3_HUMAN	0|0|3|5|0|3|0|3|0|1	15	1.5	10	1|1|11|0|0|0|7|3|8|7|0|0|7|0|2|0|1|4|0|4|3	0	0.03	0	0.03	0	-12.23	0.53	0.79	P12236	ADT3_HUMAN
C04_SARS-CoV-2-N	sp|O95758|PTBP3_HUMAN	sp|O95758|PTBP3_HUMAN	0|0|0|2|1|1|0|0|0|1	5	0.5	10	0|0|0|0|0|0|0|1|0|0|0|0|0|0|0|1|0|0|0|0|0	0.09	0.94	0.09	0.94	0.09	-1.82	5	0.73	O95758	PTBP3_HUMAN
C04_SARS-CoV-2-N	sp|P61160|ARP2_HUMAN	sp|P61160|ARP2_HUMAN	0|0|4|6|4|4|0|0|2|1	21	2.1	10	0|0|1|0|0|0|2|5|31|22|0|0|5|0|10|0|0|9|0|0|0	0	0	0	0	0	-16.65	0.52	0.8	P61160	ARP2_HUMAN
C04_SARS-CoV-2-N	sp|P00558|PGK1_HUMAN	sp|P00558|PGK1_HUMAN	0|0|3|5|1|3|0|0|1|1	14	1.4	10	0|0|0|1|1|0|0|4|6|2|0|0|1|0|0|0|0|0|0|0|0	0.19	0.8	0.19	0.8	0.19	-4.29	1.96	0.62	P00558	PGK1_HUMAN
C04_SARS-CoV-2-N	sp|P07205|PGK2_HUMAN	sp|P07205|PGK2_HUMAN	0|0|0|0|1|0|0|0|1|1	3	0.3	10	0|0|0|1|1|0|0|0|0|0|0|0|1|0|0|0|0|0|0|0|0	0	0	0	0	0	-1.98	2.1	0.82	P07205	PGK2_HUMAN
C04_SARS-CoV-2-N	sp|P05388|RLA0_HUMAN	sp|P05388|RLA0_HUMAN	0|0|0|0|0|0|0|0|0|1	1	0.1	10	0|0|3|0|0|0|0|3|0|0|0|0|0|0|0|0|0|0|1|0|0	0	0	0	0	0	-2.75	0.3	0.82	P05388	RLA0_HUMAN
C04_SARS-CoV-2-N	sp|Q8NHW5|RLA0L_HUMAN	sp|Q8NHW5|RLA0L_HUMAN	0|0|0|0|0|0|0|0|0|1	1	0.1	10	0|0|0|0|0|0|0|0|0|0|0|0|0|0|0|0|0|0|1|0|0	0	0	0	0	0	-1.82	1	0.82	Q8NHW5	RLA0L_HUMAN
C04_SARS-CoV-2-N	sp|O94901|SUN1_HUMAN	sp|O94901|SUN1_HUMAN	0|0|0|0|0|2|0|0|1|4	7	0.7	10	0|0|0|0|0|0|5|4|1|0|0|0|0|0|0|0|0|0|0|0|0	0.14	0.82	0.14	0.82	0.14	-3.37	1.47	0.7	O94901	SUN1_HUMAN
C04_SARS-CoV-2-N	sp|Q5T2N8|ATD3C_HUMAN	sp|Q5T2N8|ATD3C_HUMAN	0|0|0|2|0|0|0|0|1|1	4	0.4	10	0|0|1|0|0|0|3|0|0|0|0|0|0|0|1|0|0|1|0|0|0	0.07	0.67	0.07	0.67	0.07	-2.54	1.4	0.76	Q5T2N8	ATD3C_HUMAN
C04_SARS-CoV-2-N	sp|Q9NVI7|ATD3A_HUMAN	sp|Q9NVI7|ATD3A_HUMAN	0|0|0|2|0|0|0|0|1|1	4	0.4	10	0|0|0|0|0|0|3|4|1|2|0|0|1|0|0|0|0|1|0|0|0	0.04	0.42	0.04	0.42	0.04	-3.65	0.7	0.77	Q9NVI7	ATD3A_HUMAN
C04_SARS-CoV-2-N	sp|P12956|XRCC6_HUMAN	sp|P12956|XRCC6_HUMAN	0|0|0|5|5|5|0|1|2|1	19	1.9	10	0|0|0|0|0|0|4|3|1|0|0|0|2|0|0|0|0|0|0|0|0	0.32	0.9	0.32	0.9	0.32	-3.31	3.99	0.51	P12956	XRCC6_HUMAN
C04_SARS-CoV-2-N	sp|P38159|RBMX_HUMAN	sp|P38159|RBMX_HUMAN	0|0|1|0|1|0|0|4|0|2	8	0.8	10	0|0|1|0|0|0|3|1|0|1|0|0|1|0|0|1|0|0|0|0|0	0.15	0.93	0.15	0.93	0.15	-2.86	2.1	0.69	P38159	RBMX_HUMAN
C04_SARS-CoV-2-N	sp|Q96E39|RMXL1_HUMAN	sp|Q96E39|RMXL1_HUMAN	0|0|1|0|1|0|0|0|0|2	4	0.4	10	0|0|1|0|0|0|0|1|0|1|0|0|1|0|0|1|0|0|0|0|0	0.07	0.72	0.07	0.72	0.07	-2.32	1.68	0.75	Q96E39	RMXL1_HUMAN
C04_SARS-CoV-2-N	sp|P49419|AL7A1_HUMAN	sp|P49419|AL7A1_HUMAN	0|0|4|3|2|2|0|0|0|1	12	1.2	10	0|0|0|0|0|0|0|2|2|3|0|0|1|0|0|0|0|0|0|0|0	0.28	0.89	0.28	0.89	0.28	-2.91	3.15	0.54	P49419	AL7A1_HUMAN
C04_SARS-CoV-2-N	sp|P00966|ASSY_HUMAN	sp|P00966|ASSY_HUMAN	0|0|2|1|1|1|0|2|2|1	10	1	10	0|0|0|0|0|1|1|1|5|4|1|0|4|2|0|4|1|1|0|1|0	0.02	0.07	0.02	0.07	0.02	-5.72	0.81	0.78	P00966	ASSY_HUMAN
C04_SARS-CoV-2-N	sp|Q16643|DREB_HUMAN	sp|Q16643|DREB_HUMAN	0|0|2|3|6|5|0|6|5|2	29	2.9	10	1|0|4|0|0|1|7|7|43|25|0|0|3|0|13|4|0|11|0|0|1	0	0	0	0	0	-24.05	0.51	0.81	Q16643	DREB_HUMAN
C04_SARS-CoV-2-N	sp|Q8WWI1|LMO7_HUMAN	sp|Q8WWI1|LMO7_HUMAN	0|0|0|0|1|2|0|1|2|3	9	0.9	10	1|0|0|0|0|2|7|2|33|20|0|0|1|0|14|3|0|19|0|0|0	0	0	0	0	0	-20.42	0.19	0.82	Q8WWI1	LMO7_HUMAN
C04_SARS-CoV-2-N	sp|Q12769|NU160_HUMAN	sp|Q12769|NU160_HUMAN	0|0|0|0|1|2|0|0|0|2	5	0.5	10	0|0|0|0|0|0|1|4|0|0|0|0|0|0|0|0|0|0|0|0|0	0.15	0.76	0.15	0.76	0.15	-2.4	2.1	0.68	Q12769	NU160_HUMAN
C04_SARS-CoV-2-N	sp|P19338|NUCL_HUMAN	sp|P19338|NUCL_HUMAN	0|0|0|0|3|1|0|0|0|1	5	0.5	10	0|0|0|0|0|0|3|6|0|0|0|0|0|0|0|0|0|0|0|0|0	0.08	0.76	0.08	0.76	0.08	-3.2	1.17	0.75	P19338	NUCL_HUMAN
C04_SARS-CoV-2-N	sp|Q12805|FBLN3_HUMAN	sp|Q12805|FBLN3_HUMAN	0|0|0|0|0|0|0|0|2|1	3	0.3	10	0|0|0|0|0|0|0|0|0|0|0|0|0|0|0|0|0|0|0|0|0	0.09	0.94	0.09	0.94	0.09	-1.82	3	0.73	Q12805	FBLN3_HUMAN
C04_SARS-CoV-2-N	sp|O75521|ECI2_HUMAN	sp|O75521|ECI2_HUMAN	0|0|1|0|0|1|0|0|2|1	5	0.5	10	0|0|0|0|0|0|1|1|3|0|0|0|0|0|0|1|0|0|0|0|0	0.07	0.67	0.07	0.67	0.07	-2.54	1.75	0.76	O75521	ECI2_HUMAN
C04_SARS-CoV-2-N	sp|Q14258|TRI25_HUMAN	sp|Q14258|TRI25_HUMAN	0|0|0|0|0|0|0|0|0|1	1	0.1	10	0|0|0|0|0|0|0|0|0|0|0|0|0|0|1|0|0|1|0|0|0	0	0	0	0	0	-1.82	1	0.82	Q14258	TRI25_HUMAN
C04_SARS-CoV-2-N	sp|P00367|DHE3_HUMAN	sp|P00367|DHE3_HUMAN	0|0|1|0|0|0|0|0|1|1	3	0.3	10	0|0|0|0|0|0|1|0|0|0|0|0|0|0|0|0|0|0|0|0|0	0	0	0	0	0	-1.82	3	0.82	P00367	DHE3_HUMAN
C04_SARS-CoV-2-N	sp|P49448|DHE4_HUMAN	sp|P49448|DHE4_HUMAN	0|0|1|0|0|0|0|0|1|1	3	0.3	10	0|0|0|0|0|0|1|0|0|0|0|0|0|0|0|0|0|0|0|0|0	0	0	0	0	0	-1.82	3	0.82	P49448	DHE4_HUMAN
C04_SARS-CoV-2-N	sp|Q8TBG4|AT2L1_HUMAN	sp|Q8TBG4|AT2L1_HUMAN	0|0|0|0|0|0|0|0|0|1	1	0.1	10	0|0|0|0|0|0|0|0|0|0|0|0|0|0|0|0|0|0|0|0|0	0	0	0	0	0	-1.82	1	0.82	Q8TBG4	AT2L1_HUMAN
C04_SARS-CoV-2-N	sp|Q9H6R4|NOL6_HUMAN	sp|Q9H6R4|NOL6_HUMAN	0|0|0|0|0|0|0|0|0|2	2	0.2	10	0|0|0|0|0|0|1|2|1|0|0|0|2|0|0|0|0|0|0|0|0	0.07	0.66	0.07	0.66	0.07	-2.51	0.7	0.76	Q9H6R4	NOL6_HUMAN
C04_SARS-CoV-2-N	sp|Q14151|SAFB2_HUMAN	sp|Q14151|SAFB2_HUMAN	0|0|2|2|2|1|0|0|0|1	8	0.8	10	0|0|0|0|0|0|1|0|0|0|0|0|1|0|0|0|0|0|0|0|0	0.28	0.94	0.28	0.94	0.28	-1.82	8	0.54	Q14151	SAFB2_HUMAN
C04_SARS-CoV-2-N	sp|Q15424|SAFB1_HUMAN	sp|Q15424|SAFB1_HUMAN	0|0|2|2|2|1|0|0|0|1	8	0.8	10	0|0|0|0|0|0|1|4|0|0|0|0|1|0|0|0|0|0|0|0|0	0.21	0.71	0.21	0.71	0.21	-2.58	2.8	0.6	Q15424	SAFB1_HUMAN
C04_SARS-CoV-2-N	sp|Q99959|PKP2_HUMAN	sp|Q99959|PKP2_HUMAN	0|0|1|1|5|3|0|6|6|2	24	2.4	10	0|0|0|0|0|1|7|7|2|3|0|0|4|0|3|2|0|3|0|0|6	0.13	0.47	0.13	0.47	0.13	-8.16	1.33	0.71	Q99959	PKP2_HUMAN
C04_SARS-CoV-2-N	sp|O76021|RL1D1_HUMAN	sp|O76021|RL1D1_HUMAN	0|0|0|0|2|2|0|0|1|1	6	0.6	10	0|0|0|0|0|0|5|1|0|0|0|0|0|0|0|0|0|0|0|0|0	0.15	0.75	0.15	0.75	0.15	-2.61	2.1	0.69	O76021	RL1D1_HUMAN
C04_SARS-CoV-2-N	sp|Q9UBM7|DHCR7_HUMAN	sp|Q9UBM7|DHCR7_HUMAN	0|0|0|0|0|0|0|0|1|1	2	0.2	10	0|0|0|0|0|0|1|1|2|0|1|0|0|0|0|0|1|1|0|1|0	0	0	0	0	0	-2.84	0.53	0.82	Q9UBM7	DHCR7_HUMAN
C04_SARS-CoV-2-N	sp|O43795|MYO1B_HUMAN	sp|O43795|MYO1B_HUMAN	0|0|0|9|6|7|0|6|6|3	37	3.7	10	0|0|0|0|0|0|7|14|61|31|0|0|3|0|21|0|0|25|0|0|1	0	0	0	0	0	-32.86	0.48	0.81	O43795	MYO1B_HUMAN
C04_SARS-CoV-2-N	sp|P55060|XPO2_HUMAN	sp|P55060|XPO2_HUMAN	0|0|0|3|4|2|0|0|0|1	10	1	10	0|0|0|0|0|0|3|2|3|0|0|0|0|0|0|1|0|0|0|0|0	0.21	0.85	0.21	0.85	0.21	-3.11	2.33	0.6	P55060	XPO2_HUMAN
C04_SARS-CoV-2-N	sp|Q9UJV9|DDX41_HUMAN	sp|Q9UJV9|DDX41_HUMAN	0|0|0|0|0|0|0|0|0|1	1	0.1	10	0|0|0|0|0|2|0|0|17|6|0|0|8|0|0|4|0|3|0|0|2	0	0	0	0	0	-8.09	0.05	0.82	Q9UJV9	DDX41_HUMAN
C04_SARS-CoV-2-N	sp|O75083|WDR1_HUMAN	sp|O75083|WDR1_HUMAN	0|0|3|1|1|2|0|0|1|1	9	0.9	10	0|0|0|0|0|0|0|6|0|0|0|0|0|0|0|0|0|0|0|0|0	0.17	0.88	0.17	0.88	0.17	-2.63	3.15	0.66	O75083	WDR1_HUMAN
C04_SARS-CoV-2-N	sp|P58107|EPIPL_HUMAN	sp|P58107|EPIPL_HUMAN	0|0|0|0|7|8|0|0|0|1	16	1.6	10	0|0|0|0|0|0|0|13|7|0|0|0|1|0|0|0|0|0|0|0|0	0.17	0.87	0.17	0.87	0.17	-3.82	1.6	0.65	P58107	EPIPL_HUMAN
C04_SARS-CoV-2-N	sp|O94929|ABLM3_HUMAN	sp|O94929|ABLM3_HUMAN	0|0|0|0|0|0|0|0|0|1	1	0.1	10	0|0|0|0|0|0|0|0|6|0|0|0|0|0|0|0|0|0|0|0|0	0	0	0	0	0	-2.63	0.35	0.82	O94929	ABLM3_HUMAN
C04_SARS-CoV-2-N	sp|P00734|THRB_HUMAN	sp|P00734|THRB_HUMAN	0|0|0|0|2|3|0|0|1|1	7	0.7	10	0|0|0|0|0|0|1|2|0|0|0|0|0|0|0|0|0|0|0|0|0	0.18	0.96	0.18	0.96	0.18	-1.99	4.9	0.64	P00734	THRB_HUMAN
C04_SARS-CoV-2-N	sp|O95425|SVIL_HUMAN	sp|O95425|SVIL_HUMAN	0|0|0|6|11|10|0|2|7|5	41	4.1	10	0|0|0|0|0|2|10|10|66|45|0|0|0|0|21|2|0|24|0|0|2	0	0	0	0	0	-36.79	0.47	0.81	O95425	SVIL_HUMAN
C04_SARS-CoV-2-N	sp|P49790|NU153_HUMAN	sp|P49790|NU153_HUMAN	0|0|0|0|0|0|0|0|0|2	2	0.2	10	0|0|0|0|0|0|3|4|0|0|0|0|0|0|0|0|0|0|0|0|0	0.07	0.68	0.07	0.68	0.07	-2.78	0.6	0.75	P49790	NU153_HUMAN
C04_SARS-CoV-2-N	sp|P17858|PFKAL_HUMAN	sp|P17858|PFKAL_HUMAN	0|0|0|4|4|5|0|2|4|1	20	2	10	0|0|1|0|0|0|0|8|8|4|2|0|8|1|1|0|0|1|0|0|1	0.11	0.41	0.11	0.41	0.11	-7.39	1.2	0.72	P17858	PFKAL_HUMAN
C04_SARS-CoV-2-N	sp|P42166|LAP2A_HUMAN	sp|P42166|LAP2A_HUMAN	0|0|1|1|1|1|0|0|0|2	6	0.6	10	0|0|0|0|0|0|1|6|3|1|0|0|2|0|0|1|0|0|0|0|0	0.04	0.4	0.04	0.4	0.04	-4.09	0.9	0.77	P42166	LAP2A_HUMAN
C04_SARS-CoV-2-N	sp|P42167|LAP2B_HUMAN	sp|P42167|LAP2B_HUMAN	0|0|1|1|1|1|0|0|0|2	6	0.6	10	0|0|0|0|0|0|1|0|3|1|0|0|2|0|0|1|0|0|0|0|0	0.06	0.55	0.06	0.55	0.06	-2.89	1.57	0.76	P42167	LAP2B_HUMAN
C04_SARS-CoV-2-N	sp|Q9NXL9|MCM9_HUMAN	sp|Q9NXL9|MCM9_HUMAN	0|0|0|0|0|0|0|0|0|1	1	0.1	10	0|0|0|0|0|0|0|0|0|0|0|0|0|0|0|0|0|0|0|0|0	0	0	0	0	0	-1.82	1	0.82	Q9NXL9	MCM9_HUMAN
C04_SARS-CoV-2-N	sp|P19525|E2AK2_HUMAN	sp|P19525|E2AK2_HUMAN	0|0|0|2|2|1|0|3|3|1	12	1.2	10	0|0|0|0|0|0|3|3|4|2|0|1|1|0|6|3|0|1|0|0|2	0.06	0.22	0.06	0.22	0.06	-5.67	0.97	0.76	P19525	E2AK2_HUMAN
C04_SARS-CoV-2-N	sp|Q92621|NU205_HUMAN	sp|Q92621|NU205_HUMAN	0|0|0|0|0|5|0|0|1|2	8	0.8	10	0|0|0|0|0|0|1|5|0|0|0|0|0|0|0|0|0|0|0|0|0	0.17	0.95	0.17	0.95	0.17	-2.61	2.8	0.65	Q92621	NU205_HUMAN
C04_SARS-CoV-2-N	sp|P39060|COIA1_HUMAN	sp|P39060|COIA1_HUMAN	0|0|2|3|4|2|0|0|0|2	13	1.3	10	0|0|0|0|0|0|2|3|2|1|0|0|4|0|0|3|0|0|0|0|1	0.2	0.68	0.2	0.68	0.2	-4.37	1.71	0.61	P39060	COIA1_HUMAN
C04_SARS-CoV-2-N	sp|Q6PL18|ATAD2_HUMAN	sp|Q6PL18|ATAD2_HUMAN	0|0|0|1|0|2|0|0|1|3	7	0.7	10	0|0|0|0|0|0|8|13|0|0|0|0|0|0|0|0|0|0|0|0|0	0.09	0.55	0.09	0.55	0.09	-3.78	0.7	0.74	Q6PL18	ATAD2_HUMAN
C04_SARS-CoV-2-N	sp|P26640|SYVC_HUMAN	sp|P26640|SYVC_HUMAN	0|0|0|1|0|0|0|0|0|1	2	0.2	10	0|0|0|0|0|0|0|0|0|0|0|0|0|0|0|0|0|0|0|0|0	0	0	0	0	0	-1.82	2	0.82	P26640	SYVC_HUMAN
C04_SARS-CoV-2-N	sp|Q9BVJ6|UT14A_HUMAN	sp|Q9BVJ6|UT14A_HUMAN	0|0|0|0|1|0|0|0|0|1	2	0.2	10	0|0|0|0|0|0|4|1|1|0|0|0|0|0|0|0|0|1|0|0|0	0	0	0	0	0	-2.75	0.6	0.82	Q9BVJ6	UT14A_HUMAN
C04_SARS-CoV-2-N	sp|Q9Y263|PLAP_HUMAN	sp|Q9Y263|PLAP_HUMAN	0|0|0|0|0|0|0|1|0|1	2	0.2	10	0|0|0|0|0|0|0|0|0|0|0|0|0|0|0|0|0|1|0|0|0	0	0	0	0	0	-1.82	2	0.82	Q9Y263	PLAP_HUMAN
C04_SARS-CoV-2-N	sp|O00566|MPP10_HUMAN	sp|O00566|MPP10_HUMAN	0|0|0|0|0|1|0|0|0|1	2	0.2	10	0|0|0|0|0|0|0|0|0|0|0|0|0|0|0|0|0|0|0|0|0	0	0	0	0	0	-1.82	2	0.82	O00566	MPP10_HUMAN
C04_SARS-CoV-2-N	sp|O60506|HNRPQ_HUMAN	sp|O60506|HNRPQ_HUMAN	0|0|2|2|2|1|0|1|1|3	12	1.2	10	0|0|0|0|0|0|2|3|2|1|0|1|4|0|1|1|0|1|0|0|2	0.1	0.44	0.1	0.44	0.1	-4.63	1.4	0.73	O60506	HNRPQ_HUMAN
C04_SARS-CoV-2-N	sp|Q9GZM7|TINAL_HUMAN	sp|Q9GZM7|TINAL_HUMAN	0|0|0|0|0|0|0|0|1|1	2	0.2	10	0|0|0|0|0|0|1|0|0|0|0|0|0|0|0|0|0|0|0|0|0	0	0	0	0	0	-1.82	2	0.82	Q9GZM7	TINAL_HUMAN
C04_SARS-CoV-2-N	sp|O00410|IPO5_HUMAN	sp|O00410|IPO5_HUMAN	0|0|0|0|2|1|0|0|2|1	6	0.6	10	0|0|0|0|0|0|2|0|0|0|0|0|0|0|0|1|0|0|0|0|0	0.17	0.87	0.17	0.87	0.17	-1.99	4.2	0.65	O00410	IPO5_HUMAN
C04_SARS-CoV-2-N	sp|P46087|NOP2_HUMAN	sp|P46087|NOP2_HUMAN	0|0|0|0|0|1|0|0|0|1	2	0.2	10	0|0|0|0|0|0|0|1|0|0|0|0|0|0|0|0|0|0|0|0|0	0	0	0	0	0	-1.82	2	0.82	P46087	NOP2_HUMAN
C04_SARS-CoV-2-N	sp|Q1KMD3|HNRL2_HUMAN	sp|Q1KMD3|HNRL2_HUMAN	0|0|0|0|2|1|0|0|0|1	4	0.4	10	0|0|0|0|0|0|3|3|0|0|0|0|0|1|0|0|0|0|0|0|0	0.06	0.64	0.06	0.64	0.06	-2.75	1.2	0.76	Q1KMD3	HNRL2_HUMAN
C04_SARS-CoV-2-N	sp|Q00610|CLH1_HUMAN	sp|Q00610|CLH1_HUMAN	0|0|3|1|6|4|0|0|1|2	17	1.7	10	0|0|0|0|0|0|6|7|6|0|0|0|0|0|0|2|0|1|0|0|0	0.2	0.76	0.2	0.76	0.2	-4.41	1.62	0.62	Q00610	CLH1_HUMAN
C04_SARS-CoV-2-N	sp|O95573|ACSL3_HUMAN	sp|O95573|ACSL3_HUMAN	0|0|0|0|1|0|0|1|1|1	4	0.4	10	0|0|0|0|0|0|1|0|3|0|0|0|2|0|2|0|0|2|0|0|1	0	0	0	0	0	-3.41	0.76	0.82	O95573	ACSL3_HUMAN
C04_SARS-CoV-2-N	sp|Q15149|PLEC_HUMAN	sp|Q15149|PLEC_HUMAN	0|0|4|26|28|20|0|6|7|7	98	9.8	10	1|0|8|3|4|0|29|39|123|61|0|0|0|0|21|0|0|43|0|0|0	0	0	0	0	0	-68.34	0.62	0.81	Q15149	PLEC_HUMAN
C04_SARS-CoV-2-N	sp|Q99567|NUP88_HUMAN	sp|Q99567|NUP88_HUMAN	0|0|1|0|0|0|0|0|0|1	2	0.2	10	0|0|0|0|0|0|2|0|0|0|0|0|0|0|0|0|0|0|0|0|0	0	0	0	0	0	-1.84	2	0.82	Q99567	NUP88_HUMAN
C04_SARS-CoV-2-N	sp|P41250|GARS_HUMAN	sp|P41250|GARS_HUMAN	0|0|4|3|2|1|0|3|2|2	17	1.7	10	0|0|0|0|0|0|1|2|8|7|1|3|5|0|2|4|0|2|0|1|2	0.03	0.14	0.03	0.14	0.03	-8.17	0.94	0.78	P41250	GARS_HUMAN
C04_SARS-CoV-2-N	sp|Q13200|PSMD2_HUMAN	sp|Q13200|PSMD2_HUMAN	0|0|0|0|1|0|0|1|2|1	5	0.5	10	0|0|2|0|0|0|1|0|2|1|0|0|0|0|0|0|0|1|0|0|0	0.06	0.6	0.06	0.6	0.06	-2.67	1.5	0.76	Q13200	PSMD2_HUMAN
C04_SARS-CoV-2-N	sp|Q12788|TBL3_HUMAN	sp|Q12788|TBL3_HUMAN	0|0|0|0|0|1|0|0|1|1	3	0.3	10	0|0|0|0|0|0|2|1|0|0|0|0|0|0|0|0|0|0|0|0|0	0	0	0	0	0	-1.99	2.1	0.82	Q12788	TBL3_HUMAN
C04_SARS-CoV-2-N	sp|O75694|NU155_HUMAN	sp|O75694|NU155_HUMAN	0|0|0|1|0|1|0|0|0|1	3	0.3	10	0|0|0|0|0|0|2|1|0|0|0|0|0|0|0|0|0|0|0|0|0	0	0	0	0	0	-1.99	2.1	0.82	O75694	NU155_HUMAN
C04_SARS-CoV-2-N	sp|P28290|ITPI2_HUMAN	sp|P28290|ITPI2_HUMAN	0|0|0|0|1|0|0|0|2|1	4	0.4	10	0|0|0|0|0|0|1|2|14|4|0|0|0|0|2|0|0|4|0|0|0	0.01	0.13	0.01	0.13	0.01	-5.37	0.31	0.78	P28290	ITPI2_HUMAN
C04_SARS-CoV-2-N	sp|Q9NZB2|F120A_HUMAN	sp|Q9NZB2|F120A_HUMAN	0|0|0|0|0|0|0|0|1|1	2	0.2	10	0|0|0|0|0|0|0|0|0|0|0|0|0|0|0|0|0|0|0|0|0	0	0	0	0	0	-1.82	2	0.82	Q9NZB2	F120A_HUMAN
C04_SARS-CoV-2-N	sp|Q8TE58|ATS15_HUMAN	sp|Q8TE58|ATS15_HUMAN	0|0|0|0|0|0|0|0|0|1	1	0.1	10	0|0|0|0|0|0|0|0|0|0|0|0|0|0|0|0|0|0|0|0|0	0	0	0	0	0	-1.82	1	0.82	Q8TE58	ATS15_HUMAN
C04_SARS-CoV-2-N	sp|O60264|SMCA5_HUMAN	sp|O60264|SMCA5_HUMAN	0|0|0|0|1|1|0|0|0|1	3	0.3	10	0|0|0|0|0|0|3|3|0|0|0|0|0|0|0|0|0|0|0|0|0	0	0	0	0	0	-2.58	1.05	0.82	O60264	SMCA5_HUMAN
C04_SARS-CoV-2-N	sp|O60610|DIAP1_HUMAN	sp|O60610|DIAP1_HUMAN	0|0|0|0|0|0|0|0|0|1	1	0.1	10	0|0|0|0|0|0|0|1|0|0|0|0|0|0|0|0|0|0|0|0|0	0	0	0	0	0	-1.82	1	0.82	O60610	DIAP1_HUMAN
C04_SARS-CoV-2-N	sp|Q96T23|RSF1_HUMAN	sp|Q96T23|RSF1_HUMAN	0|0|0|1|1|0|0|0|0|2	4	0.4	10	0|0|0|0|0|0|2|9|0|0|0|0|0|0|0|1|0|0|0|0|0	0.06	0.58	0.06	0.58	0.06	-3.82	0.7	0.76	Q96T23	RSF1_HUMAN
C04_SARS-CoV-2-N	sp|P49792|RBP2_HUMAN	sp|P49792|RBP2_HUMAN	0|0|0|0|0|0|0|0|0|1	1	0.1	10	0|0|0|0|0|0|3|2|0|0|0|0|0|0|0|0|0|0|0|0|0	0	0	0	0	0	-2.38	0.42	0.82	P49792	RBP2_HUMAN
C04_SARS-CoV-2-N	sp|O43166|SI1L1_HUMAN	sp|O43166|SI1L1_HUMAN	0|0|0|0|0|2|0|0|0|1	3	0.3	10	0|1|0|0|0|0|2|2|8|2|0|0|0|0|2|0|0|4|0|0|0	0.02	0.21	0.02	0.21	0.02	-4.3	0.3	0.78	O43166	SI1L1_HUMAN
C04_SARS-CoV-2-N	sp|P11388|TOP2A_HUMAN	sp|P11388|TOP2A_HUMAN	0|0|0|0|0|2|0|0|0|1	3	0.3	10	0|0|0|0|0|0|9|6|0|0|0|0|0|0|0|0|0|0|0|0|0	0.05	0.49	0.05	0.49	0.05	-4.42	0.42	0.76	P11388	TOP2A_HUMAN
C04_SARS-CoV-2-N	sp|Q6WCQ1|MPRIP_HUMAN	sp|Q6WCQ1|MPRIP_HUMAN	0|0|0|4|2|1|0|0|0|1	8	0.8	10	0|0|0|0|0|0|1|5|28|12|0|0|0|0|4|1|0|10|0|0|0	0	0.01	0	0.01	0	-12.11	0.28	0.8	Q6WCQ1	MPRIP_HUMAN
C04_SARS-CoV-2-N	sp|P00747|PLMN_HUMAN	sp|P00747|PLMN_HUMAN	0|0|1|0|0|0|0|0|1|1	3	0.3	10	0|0|0|0|0|0|0|0|2|2|0|2|3|0|0|0|0|0|3|0|1	0	0	0	0	0	-3.79	0.48	0.82	P00747	PLMN_HUMAN
C04_SARS-CoV-2-N	sp|O15230|LAMA5_HUMAN	sp|O15230|LAMA5_HUMAN	0|0|0|5|0|0|0|1|1|2	9	0.9	10	0|1|0|0|0|1|2|2|0|0|0|0|0|0|0|0|0|0|0|0|2	0.15	0.98	0.15	0.98	0.15	-2.86	2.36	0.69	O15230	LAMA5_HUMAN
C04_SARS-CoV-2-N	sp|O00468|AGRIN_HUMAN	sp|O00468|AGRIN_HUMAN	0|0|0|4|1|8|0|3|4|2	22	2.2	10	0|0|0|0|0|3|14|6|5|1|0|0|2|0|1|0|0|3|0|0|0	0.14	0.74	0.14	0.74	0.14	-7.27	1.32	0.69	O00468	AGRIN_HUMAN
C04_SARS-CoV-2-N	sp|O60292|SI1L3_HUMAN	sp|O60292|SI1L3_HUMAN	0|0|0|0|0|0|0|0|1|2	3	0.3	10	0|0|0|0|0|0|1|1|12|5|0|0|0|0|4|0|0|5|0|0|0	0.01	0.1	0.01	0.1	0.01	-5.68	0.23	0.79	O60292	SI1L3_HUMAN
C04_SARS-CoV-2-N	sp|Q14573|ITPR3_HUMAN	sp|Q14573|ITPR3_HUMAN	0|0|0|0|5|2|0|0|2|1	10	1	10	0|0|0|0|0|0|2|4|28|6|0|0|0|0|8|0|0|7|0|0|0	0.01	0.09	0.01	0.09	0.01	-10.76	0.38	0.79	Q14573	ITPR3_HUMAN
C04_SARS-CoV-2-N	sp|P49327|FAS_HUMAN	sp|P49327|FAS_HUMAN	0|0|0|2|3|3|0|0|6|1	15	1.5	10	0|0|0|0|0|3|2|3|2|0|0|0|1|1|1|1|0|1|0|0|2	0.21	0.96	0.21	0.96	0.21	-4.4	1.85	0.6	P49327	FAS_HUMAN
C04_SARS-CoV-2-N	sp|Q12955|ANK3_HUMAN	sp|Q12955|ANK3_HUMAN	0|0|0|0|0|0|0|0|0|2	2	0.2	10	0|0|0|0|0|0|0|0|0|0|0|0|0|0|0|0|0|0|0|0|0	0.09	0.94	0.09	0.94	0.09	-1.82	2	0.73	Q12955	ANK3_HUMAN
C04_SARS-CoV-2-N	sp|P98160|PGBM_HUMAN	sp|P98160|PGBM_HUMAN	0|0|1|7|0|1|0|0|0|1	10	1	10	0|0|0|0|0|0|4|16|1|0|0|0|5|0|0|0|0|0|0|0|0	0.08	0.8	0.08	0.8	0.08	-4.99	0.81	0.75	P98160	PGBM_HUMAN
C04_SARS-CoV-2-N	sp|Q5T4S7|UBR4_HUMAN	sp|Q5T4S7|UBR4_HUMAN	0|0|0|0|0|0|0|0|0|1	1	0.1	10	0|0|0|0|0|0|0|0|0|0|1|0|0|0|0|0|0|0|0|0|0	0	0	0	0	0	-1.82	1	0.82	Q5T4S7	UBR4_HUMAN
C04_SARS-CoV-2-N	sp|P50238|CRIP1_HUMAN	sp|P50238|CRIP1_HUMAN	0|0|0|0|0|0|0|0|1|0	1	0.1	10	0|0|0|0|0|0|0|0|0|0|0|0|0|0|0|0|0|1|0|0|0	0	0	0	0	0	-1.82	1	0.82	P50238	CRIP1_HUMAN
C04_SARS-CoV-2-N	sp|P61769|B2MG_HUMAN	sp|P61769|B2MG_HUMAN	0|0|0|1|2|2|0|0|1|0	6	0.6	10	0|0|0|0|0|0|0|2|2|0|0|0|0|0|2|0|0|0|0|0|1	0.12	0.61	0.12	0.61	0.12	-2.7	1.8	0.71	P61769	B2MG_HUMAN
C04_SARS-CoV-2-N	sp|A6NNZ2|TBB8B_HUMAN	sp|A6NNZ2|TBB8B_HUMAN	0|0|0|0|0|9|0|0|23|0	32	3.2	10	0|0|0|0|0|0|0|8|33|24|6|18|30|0|0|7|0|12|0|4|21	0.01	0.11	0.01	0.11	0.01	-33.2	0.41	0.79	A6NNZ2	TBB8B_HUMAN
C04_SARS-CoV-2-N	sp|P56134|ATPK_HUMAN	sp|P56134|ATPK_HUMAN	0|0|0|0|1|0|0|0|2|0	3	0.3	10	0|0|2|0|0|1|1|2|3|2|3|1|9|0|1|1|0|1|3|0|1	0	0.04	0	0.04	0	-6.7	0.2	0.79	P56134	ATPK_HUMAN
C04_SARS-CoV-2-N	sp|P14621|ACYP2_HUMAN	sp|P14621|ACYP2_HUMAN	0|0|0|0|0|0|0|0|1|0	1	0.1	10	0|0|0|0|0|0|0|0|1|0|0|0|0|0|0|0|0|1|0|0|0	0	0	0	0	0	-1.82	1	0.82	P14621	ACYP2_HUMAN
C04_SARS-CoV-2-N	sp|P13987|CD59_HUMAN	sp|P13987|CD59_HUMAN	0|0|0|0|0|0|0|0|2|0	2	0.2	10	0|0|0|0|0|0|1|0|3|1|0|0|0|0|2|0|1|3|0|0|0	0.04	0.43	0.04	0.43	0.04	-3.43	0.38	0.77	P13987	CD59_HUMAN
C04_SARS-CoV-2-N	sp|O14933|UB2L6_HUMAN	sp|O14933|UB2L6_HUMAN	0|0|2|2|0|1|0|1|1|0	7	0.7	10	0|0|0|0|0|1|2|0|4|5|0|1|2|0|0|1|0|2|2|0|0	0.04	0.18	0.04	0.18	0.04	-5.1	0.73	0.77	O14933	UB2L6_HUMAN
C04_SARS-CoV-2-N	contaminant_KERATIN08	contaminant_KERATIN08	0|0|6|6|5|0|0|13|13|0	43	4.3	10	0|0|0|0|0|0|0|0|9|8|0|5|0|0|0|8|0|0|0|0|0	0.38	0.92	0.38	0.92	0.38	-6.13	3.01	0.44
C04_SARS-CoV-2-N	sp|P08779|K1C16_HUMAN	sp|P08779|K1C16_HUMAN	0|0|6|6|5|0|0|13|13|0	43	4.3	10	0|0|0|0|0|6|27|18|9|8|0|5|0|0|0|8|0|0|0|0|0	0.1	0.52	0.1	0.52	0.1	-16.21	1.11	0.73	P08779	K1C16_HUMAN
C04_SARS-CoV-2-N	sp|P25325|THTM_HUMAN	sp|P25325|THTM_HUMAN	0|0|0|0|0|0|0|0|1|0	1	0.1	10	0|0|0|0|0|0|0|0|2|0|0|0|0|0|0|0|0|0|0|0|0	0	0	0	0	0	-1.84	1	0.82	P25325	THTM_HUMAN
C04_SARS-CoV-2-N	sp|P06703|S10A6_HUMAN	sp|P06703|S10A6_HUMAN	0|0|0|0|0|1|0|1|1|0	3	0.3	10	3|1|0|0|0|0|2|0|1|0|0|1|2|0|0|0|0|1|1|0|1	0	0	0	0	0	-3.69	0.48	0.82	P06703	S10A6_HUMAN
C04_SARS-CoV-2-N	sp|P52943|CRIP2_HUMAN	sp|P52943|CRIP2_HUMAN	0|0|3|1|2|0|0|0|1|0	7	0.7	10	0|0|0|0|0|0|0|2|4|2|0|0|2|0|0|0|0|1|0|0|0	0.11	0.66	0.11	0.66	0.11	-3.47	1.34	0.72	P52943	CRIP2_HUMAN
C04_SARS-CoV-2-N	sp|B2RXH8|HNRC2_HUMAN	sp|B2RXH8|HNRC2_HUMAN	0|0|3|2|3|0|0|0|3|0	11	1.1	10	0|0|0|0|0|0|0|0|0|0|0|0|0|0|0|1|0|0|0|0|0	0.39	0.99	0.39	0.99	0.39	-1.82	11	0.42	B2RXH8	HNRC2_HUMAN
C04_SARS-CoV-2-N	sp|P0DMR1|HNRC4_HUMAN	sp|P0DMR1|HNRC4_HUMAN	0|0|3|2|3|0|0|0|3|0	11	1.1	10	0|0|0|0|0|0|0|0|0|0|0|0|0|0|0|1|0|0|0|0|0	0.39	0.99	0.39	0.99	0.39	-1.82	11	0.42	P0DMR1	HNRC4_HUMAN
C04_SARS-CoV-2-N	sp|O60812|HNRC1_HUMAN	sp|O60812|HNRC1_HUMAN	0|0|3|2|3|0|0|0|3|0	11	1.1	10	0|0|0|0|0|0|0|0|0|0|0|0|0|0|0|1|0|0|0|0|0	0.39	0.99	0.39	0.99	0.39	-1.82	11	0.42	O60812	HNRC1_HUMAN
C04_SARS-CoV-2-N	sp|B7ZW38|HNRC3_HUMAN	sp|B7ZW38|HNRC3_HUMAN	0|0|3|2|3|0|0|0|3|0	11	1.1	10	0|0|0|0|0|0|0|0|0|0|0|0|0|0|0|1|0|0|0|0|0	0.39	0.99	0.39	0.99	0.39	-1.82	11	0.42	B7ZW38	HNRC3_HUMAN
C04_SARS-CoV-2-N	sp|Q14257|RCN2_HUMAN	sp|Q14257|RCN2_HUMAN	0|0|0|0|1|4|0|1|1|0	7	0.7	10	0|0|0|0|0|0|3|2|3|0|0|0|0|0|3|0|0|1|0|0|0	0.08	0.78	0.08	0.78	0.08	-3.65	1.23	0.75	Q14257	RCN2_HUMAN
C04_SARS-CoV-2-N	sp|O15145|ARPC3_HUMAN	sp|O15145|ARPC3_HUMAN	0|0|0|1|0|4|0|1|1|0	7	0.7	10	0|0|1|0|0|0|2|1|11|11|0|0|0|0|3|0|0|9|0|0|0	0.02	0.21	0.02	0.21	0.02	-7.9	0.39	0.78	O15145	ARPC3_HUMAN
C04_SARS-CoV-2-N	sp|Q7Z3Y8|K1C27_HUMAN	sp|Q7Z3Y8|K1C27_HUMAN	0|0|0|0|0|0|0|0|5|0	5	0.5	10	0|0|0|0|0|0|0|0|0|0|0|0|0|0|0|0|0|0|0|0|0	0.1	1	0.1	1	0.1	-1.82	5	0.73	Q7Z3Y8	K1C27_HUMAN
C04_SARS-CoV-2-N	sp|P61313|RL15_HUMAN	sp|P61313|RL15_HUMAN	0|0|0|0|1|3|0|0|1|0	5	0.5	10	0|0|0|0|0|0|2|3|0|0|0|0|1|0|0|0|0|0|0|0|0	0.08	0.85	0.08	0.85	0.08	-2.55	1.75	0.74	P61313	RL15_HUMAN
C04_SARS-CoV-2-N	sp|A6NIZ1|RP1BL_HUMAN	sp|A6NIZ1|RP1BL_HUMAN	0|0|0|0|1|0|0|1|1|0	3	0.3	10	0|0|0|0|0|0|2|2|2|0|1|0|0|0|0|0|0|1|0|0|1	0	0	0	0	0	-3.02	0.7	0.82	A6NIZ1	RP1BL_HUMAN
C04_SARS-CoV-2-N	sp|P62834|RAP1A_HUMAN	sp|P62834|RAP1A_HUMAN	0|0|0|0|1|0|0|1|1|0	3	0.3	10	0|0|0|0|0|0|2|2|2|0|1|0|0|0|0|0|0|1|0|0|1	0	0	0	0	0	-3.02	0.7	0.82	P62834	RAP1A_HUMAN
C04_SARS-CoV-2-N	sp|P61224|RAP1B_HUMAN	sp|P61224|RAP1B_HUMAN	0|0|0|0|1|0|0|1|1|0	3	0.3	10	0|0|0|0|0|0|2|2|2|0|1|0|0|0|0|0|0|1|0|0|1	0	0	0	0	0	-3.02	0.7	0.82	P61224	RAP1B_HUMAN
C04_SARS-CoV-2-N	sp|P51148|RAB5C_HUMAN	sp|P51148|RAB5C_HUMAN	0|0|0|0|0|0|0|0|1|0	1	0.1	10	0|0|0|0|0|0|0|1|0|0|0|0|1|0|0|0|0|0|0|0|0	0	0	0	0	0	-1.82	1	0.82	P51148	RAB5C_HUMAN
C04_SARS-CoV-2-N	sp|P38919|IF4A3_HUMAN	sp|P38919|IF4A3_HUMAN	0|0|0|0|2|1|0|0|2|0	5	0.5	10	0|0|0|0|0|0|0|1|0|0|0|1|0|0|0|0|0|0|0|0|0	0.19	0.94	0.19	0.94	0.19	-1.82	5	0.63	P38919	IF4A3_HUMAN
C04_SARS-CoV-2-N	sp|Q5T280|CI114_HUMAN	sp|Q5T280|CI114_HUMAN	0|0|2|2|0|2|0|0|1|0	7	0.7	10	1|0|0|0|0|1|1|3|6|2|0|0|6|0|1|1|0|2|0|0|0	0.04	0.12	0.04	0.12	0.04	-5.12	0.61	0.77	Q5T280	CI114_HUMAN
C04_SARS-CoV-2-N	sp|P53582|MAP11_HUMAN	sp|P53582|MAP11_HUMAN	0|0|0|1|0|0|0|0|1|0	2	0.2	10	0|0|0|0|0|0|0|0|0|2|0|0|0|0|1|0|0|1|0|0|0	0	0	0	0	0	-2.16	1.05	0.82	P53582	MAP11_HUMAN
C04_SARS-CoV-2-N	sp|P62714|PP2AB_HUMAN	sp|P62714|PP2AB_HUMAN	0|0|1|2|2|1|1|0|1|0	8	0.8	10	0|0|0|0|0|0|0|1|2|1|0|1|1|0|1|0|0|0|0|0|0	0.13	0.64	0.13	0.64	0.13	-2.63	2.4	0.71	P62714	PP2AB_HUMAN
C04_SARS-CoV-2-N	sp|P67775|PP2AA_HUMAN	sp|P67775|PP2AA_HUMAN	0|0|1|2|2|1|1|0|1|0	8	0.8	10	0|0|0|0|0|0|0|1|2|1|0|1|1|0|1|0|0|0|0|0|0	0.13	0.64	0.13	0.64	0.13	-2.63	2.4	0.71	P67775	PP2AA_HUMAN
C04_SARS-CoV-2-N	sp|Q9P016|THYN1_HUMAN	sp|Q9P016|THYN1_HUMAN	0|0|0|0|0|0|0|0|1|0	1	0.1	10	0|0|0|0|0|0|0|0|1|2|0|0|1|0|0|0|0|0|0|0|0	0	0	0	0	0	-2.16	0.53	0.82	Q9P016	THYN1_HUMAN
C04_SARS-CoV-2-N	sp|P04792|HSPB1_HUMAN	sp|P04792|HSPB1_HUMAN	0|0|0|0|2|2|0|0|1|0	5	0.5	10	2|1|4|0|0|0|1|2|2|1|1|0|1|0|0|0|0|0|0|0|1	0.05	0.25	0.05	0.25	0.05	-4.26	0.66	0.76	P04792	HSPB1_HUMAN
C04_SARS-CoV-2-N	sp|P23919|KTHY_HUMAN	sp|P23919|KTHY_HUMAN	0|0|2|1|1|0|0|0|1|0	5	0.5	10	0|0|0|0|0|0|0|1|1|1|0|0|0|0|1|1|0|0|0|0|0	0.07	0.72	0.07	0.72	0.07	-2.32	2.1	0.75	P23919	KTHY_HUMAN
C04_SARS-CoV-2-N	sp|Q96C86|DCPS_HUMAN	sp|Q96C86|DCPS_HUMAN	0|0|0|1|0|0|0|1|1|0	3	0.3	10	0|0|0|0|0|0|0|0|1|0|0|0|0|0|1|0|0|1|0|0|0	0	0	0	0	0	-1.98	2.1	0.82	Q96C86	DCPS_HUMAN
C04_SARS-CoV-2-N	sp|Q9Y314|NOSIP_HUMAN	sp|Q9Y314|NOSIP_HUMAN	0|0|1|0|0|0|0|0|1|0	2	0.2	10	0|0|0|0|0|1|1|1|2|2|0|0|2|0|1|1|0|0|0|0|1	0	0	0	0	0	-3.52	0.35	0.82	Q9Y314	NOSIP_HUMAN
C04_SARS-CoV-2-N	sp|Q9UJZ1|STML2_HUMAN	sp|Q9UJZ1|STML2_HUMAN	0|0|0|2|0|0|1|0|1|0	4	0.4	10	0|0|0|1|1|0|0|1|4|5|0|0|0|0|0|0|0|1|0|0|0	0.04	0.43	0.04	0.43	0.04	-3.89	0.65	0.77	Q9UJZ1	STML2_HUMAN
C04_SARS-CoV-2-N	sp|Q96CS3|FAF2_HUMAN	sp|Q96CS3|FAF2_HUMAN	0|0|0|1|1|0|0|0|1|0	3	0.3	10	0|0|1|0|0|0|0|0|0|0|0|0|0|0|0|0|0|0|0|0|0	0	0	0	0	0	-1.82	3	0.82	Q96CS3	FAF2_HUMAN
C04_SARS-CoV-2-N	sp|P06493|CDK1_HUMAN	sp|P06493|CDK1_HUMAN	0|0|4|3|3|2|0|0|1|0	13	1.3	10	0|0|1|0|0|0|2|3|3|2|0|2|4|0|0|1|0|0|0|0|0	0.17	0.63	0.17	0.63	0.17	-4.7	1.52	0.65	P06493	CDK1_HUMAN
C04_SARS-CoV-2-N	sp|Q8N0Y7|PGAM4_HUMAN	sp|Q8N0Y7|PGAM4_HUMAN	0|0|0|0|0|0|0|0|1|0	1	0.1	10	0|0|0|0|0|0|0|0|0|0|0|0|0|0|0|0|0|0|0|0|0	0	0	0	0	0	-1.82	1	0.82	Q8N0Y7	PGAM4_HUMAN
C04_SARS-CoV-2-N	sp|P40938|RFC3_HUMAN	sp|P40938|RFC3_HUMAN	0|0|0|0|0|0|0|1|1|0	2	0.2	10	0|0|0|0|0|0|1|0|0|0|0|0|0|0|0|0|0|1|0|0|0	0	0	0	0	0	-1.82	2	0.82	P40938	RFC3_HUMAN
C04_SARS-CoV-2-N	sp|P14625|ENPL_HUMAN	sp|P14625|ENPL_HUMAN	0|0|0|0|0|0|0|0|2|0	2	0.2	10	0|0|0|0|0|0|3|0|0|0|0|0|0|0|0|0|0|0|0|0|0	0.09	0.89	0.09	0.89	0.09	-2.02	1.4	0.74	P14625	ENPL_HUMAN
C04_SARS-CoV-2-N	sp|Q9H7B2|RPF2_HUMAN	sp|Q9H7B2|RPF2_HUMAN	0|0|0|0|0|0|0|0|1|0	1	0.1	10	0|0|0|0|0|0|4|0|0|0|0|0|0|0|0|0|0|0|0|0|0	0	0	0	0	0	-2.23	0.53	0.82	Q9H7B2	RPF2_HUMAN
C04_SARS-CoV-2-N	sp|P50750|CDK9_HUMAN	sp|P50750|CDK9_HUMAN	0|0|0|0|0|0|0|0|1|0	1	0.1	10	0|0|0|0|0|0|0|0|0|0|0|0|0|0|0|0|0|0|0|0|1	0	0	0	0	0	-1.82	1	0.82	P50750	CDK9_HUMAN
C04_SARS-CoV-2-N	sp|O75190|DNJB6_HUMAN	sp|O75190|DNJB6_HUMAN	0|0|0|0|0|1|0|0|1|0	2	0.2	10	1|1|1|0|0|0|0|1|0|1|0|0|1|0|1|0|0|0|0|0|0	0	0	0	0	0	-2.66	0.6	0.82	O75190	DNJB6_HUMAN
C04_SARS-CoV-2-N	sp|Q8NHS0|DNJB8_HUMAN	sp|Q8NHS0|DNJB8_HUMAN	0|0|0|0|0|0|0|0|1|0	1	0.1	10	0|0|0|0|0|0|0|0|0|1|0|0|0|0|1|0|0|0|0|0|0	0	0	0	0	0	-1.82	1	0.82	Q8NHS0	DNJB8_HUMAN
C04_SARS-CoV-2-N	sp|P25686|DNJB2_HUMAN	sp|P25686|DNJB2_HUMAN	0|0|0|0|0|0|0|0|1|0	1	0.1	10	0|0|0|0|0|0|0|0|0|1|0|0|0|0|1|0|0|0|0|0|0	0	0	0	0	0	-1.82	1	0.82	P25686	DNJB2_HUMAN
C04_SARS-CoV-2-N	sp|O43823|AKAP8_HUMAN	sp|O43823|AKAP8_HUMAN	0|0|0|0|0|0|0|0|1|0	1	0.1	10	0|0|0|0|0|0|0|0|2|0|0|0|0|0|0|0|0|0|0|0|0	0	0	0	0	0	-1.84	1	0.82	O43823	AKAP8_HUMAN
C04_SARS-CoV-2-N	sp|P35237|SPB6_HUMAN	sp|P35237|SPB6_HUMAN	0|0|7|2|1|4|0|1|1|0	16	1.6	10	0|0|0|0|0|0|0|5|20|14|0|13|20|0|2|2|0|6|1|0|4	0	0.01	0	0.01	0	-17.31	0.39	0.8	P35237	SPB6_HUMAN
C04_SARS-CoV-2-N	sp|P17655|CAN2_HUMAN	sp|P17655|CAN2_HUMAN	0|0|2|0|0|0|0|0|1|0	3	0.3	10	0|0|0|0|0|0|1|1|4|3|0|0|2|0|0|0|0|0|0|0|0	0.05	0.47	0.05	0.47	0.05	-3.48	0.57	0.76	P17655	CAN2_HUMAN
C04_SARS-CoV-2-N	sp|Q15233|NONO_HUMAN	sp|Q15233|NONO_HUMAN	0|0|1|1|0|0|0|0|1|0	3	0.3	10	0|0|0|0|0|0|0|1|2|3|0|2|2|0|0|0|0|0|0|0|0	0	0	0	0	0	-3.25	0.63	0.82	Q15233	NONO_HUMAN
C04_SARS-CoV-2-N	sp|P07996|TSP1_HUMAN	sp|P07996|TSP1_HUMAN	0|0|3|3|2|2|0|1|2|0	13	1.3	10	0|0|2|0|0|0|3|2|5|2|0|0|1|0|0|0|0|1|0|0|2	0.16	0.45	0.16	0.45	0.16	-4.73	1.52	0.67	P07996	TSP1_HUMAN
C04_SARS-CoV-2-N	sp|P13010|XRCC5_HUMAN	sp|P13010|XRCC5_HUMAN	0|0|4|4|3|2|0|1|1|0	15	1.5	10	0|0|0|0|0|1|1|5|6|2|0|0|4|0|0|0|0|0|0|0|0	0.2	0.62	0.2	0.62	0.2	-5.06	1.66	0.62	P13010	XRCC5_HUMAN
C04_SARS-CoV-2-N	sp|Q14677|EPN4_HUMAN	sp|Q14677|EPN4_HUMAN	0|0|0|0|0|0|0|1|1|0	2	0.2	10	0|0|0|0|0|0|0|0|1|1|0|0|1|0|1|0|0|1|0|0|1	0	0	0	0	0	-2.49	0.7	0.82	Q14677	EPN4_HUMAN
C04_SARS-CoV-2-N	sp|O00116|ADAS_HUMAN	sp|O00116|ADAS_HUMAN	0|0|3|1|0|0|0|0|1|0	5	0.5	10	0|0|0|0|0|0|1|0|1|1|0|0|0|0|0|0|0|0|0|0|0	0.1	0.98	0.1	0.98	0.1	-1.98	3.5	0.73	O00116	ADAS_HUMAN
C04_SARS-CoV-2-N	sp|Q14134|TRI29_HUMAN	sp|Q14134|TRI29_HUMAN	0|0|0|0|0|0|0|0|1|0	1	0.1	10	0|0|0|0|0|0|0|0|0|0|0|0|0|0|0|0|0|1|0|0|0	0	0	0	0	0	-1.82	1	0.82	Q14134	TRI29_HUMAN
C04_SARS-CoV-2-N	sp|Q9BW19|KIFC1_HUMAN	sp|Q9BW19|KIFC1_HUMAN	0|0|0|0|0|0|0|0|1|0	1	0.1	10	0|0|0|0|0|1|0|0|0|0|0|0|1|0|0|0|0|0|0|0|0	0	0	0	0	0	-1.82	1	0.82	Q9BW19	KIFC1_HUMAN
C04_SARS-CoV-2-N	sp|P04844|RPN2_HUMAN	sp|P04844|RPN2_HUMAN	0|0|0|0|2|0|0|0|4|0	6	0.6	10	0|0|0|0|0|0|2|2|2|0|1|0|0|0|0|0|0|0|0|0|1	0.15	0.93	0.15	0.93	0.15	-2.86	1.57	0.69	P04844	RPN2_HUMAN
C04_SARS-CoV-2-N	sp|Q7Z2W4|ZCCHV_HUMAN	sp|Q7Z2W4|ZCCHV_HUMAN	0|0|1|1|2|1|0|0|1|0	6	0.6	10	0|0|0|0|0|0|0|1|0|0|0|0|0|0|0|0|0|0|0|0|0	0.09	0.94	0.09	0.94	0.09	-1.82	6	0.73	Q7Z2W4	ZCCHV_HUMAN
C04_SARS-CoV-2-N	sp|Q9Y3T9|NOC2L_HUMAN	sp|Q9Y3T9|NOC2L_HUMAN	0|0|0|0|0|0|0|0|1|0	1	0.1	10	0|0|0|0|0|0|0|0|0|0|0|0|0|0|0|0|0|0|0|0|0	0	0	0	0	0	-1.82	1	0.82	Q9Y3T9	NOC2L_HUMAN
C04_SARS-CoV-2-N	sp|Q6ZRV2|FA83H_HUMAN	sp|Q6ZRV2|FA83H_HUMAN	0|0|0|3|0|0|0|1|1|0	5	0.5	10	0|0|0|0|0|0|1|0|1|0|0|0|0|0|0|0|0|0|0|0|0	0.1	0.99	0.1	0.99	0.1	-1.82	5	0.73	Q6ZRV2	FA83H_HUMAN
C04_SARS-CoV-2-N	sp|Q14974|IMB1_HUMAN	sp|Q14974|IMB1_HUMAN	0|0|0|1|0|1|0|0|1|0	3	0.3	10	0|0|0|0|0|0|2|4|0|0|0|0|0|0|0|0|0|0|0|0|0	0	0	0	0	0	-2.59	1.05	0.82	Q14974	IMB1_HUMAN
C04_SARS-CoV-2-N	sp|Q9NQW6|ANLN_HUMAN	sp|Q9NQW6|ANLN_HUMAN	0|0|0|0|0|0|0|0|1|0	1	0.1	10	0|0|0|0|0|0|0|0|1|1|0|0|0|0|0|0|0|0|0|0|0	0	0	0	0	0	-1.82	1	0.82	Q9NQW6	ANLN_HUMAN
C04_SARS-CoV-2-N	sp|P14210|HGF_HUMAN	sp|P14210|HGF_HUMAN	0|0|0|0|0|0|0|0|1|0	1	0.1	10	0|0|0|0|0|0|0|0|0|0|0|0|0|0|1|0|0|1|0|0|0	0	0	0	0	0	-1.82	1	0.82	P14210	HGF_HUMAN
C04_SARS-CoV-2-N	sp|Q92547|TOPB1_HUMAN	sp|Q92547|TOPB1_HUMAN	0|0|0|0|0|0|0|0|1|0	1	0.1	10	0|0|0|0|0|0|0|0|0|0|0|0|0|0|0|0|0|0|0|0|0	0	0	0	0	0	-1.82	1	0.82	Q92547	TOPB1_HUMAN
C04_SARS-CoV-2-N	sp|Q14126|DSG2_HUMAN	sp|Q14126|DSG2_HUMAN	0|0|0|4|0|0|0|2|1|0	7	0.7	10	0|0|0|0|0|0|1|4|0|0|0|0|0|0|0|0|0|0|0|0|0	0.17	0.93	0.17	0.93	0.17	-2.4	2.94	0.65	Q14126	DSG2_HUMAN
C04_SARS-CoV-2-N	sp|Q14315|FLNC_HUMAN	sp|Q14315|FLNC_HUMAN	0|0|0|12|8|11|0|4|9|0	44	4.4	10	0|0|0|0|0|0|13|11|21|10|0|5|0|0|5|0|0|5|9|0|0	0.09	0.42	0.09	0.42	0.09	-15.92	1.17	0.74	Q14315	FLNC_HUMAN
C04_SARS-CoV-2-N	sp|Q13813|SPTN1_HUMAN	sp|Q13813|SPTN1_HUMAN	0|0|1|2|1|1|0|0|1|0	6	0.6	10	0|0|0|0|0|0|1|4|41|23|0|0|0|0|8|0|0|21|0|0|0	0	0	0	0	0	-19.35	0.13	0.82	Q13813	SPTN1_HUMAN
C04_SARS-CoV-2-N	sp|Q70CQ2|UBP34_HUMAN	sp|Q70CQ2|UBP34_HUMAN	0|0|1|0|0|0|0|1|1|0	3	0.3	10	0|0|0|0|0|0|1|0|2|0|0|1|3|0|0|0|0|0|0|0|1	0	0	0	0	0	-2.89	0.79	0.82	Q70CQ2	UBP34_HUMAN
C04_SARS-CoV-2-N	sp|Q71UM5|RS27L_HUMAN	sp|Q71UM5|RS27L_HUMAN	0|0|3|3|1|0|0|2|0|0	9	0.9	10	0|0|3|0|0|0|1|2|3|3|1|1|4|0|0|1|0|0|1|0|2	0.07	0.31	0.07	0.31	0.07	-4.96	0.86	0.75	Q71UM5	RS27L_HUMAN
C04_SARS-CoV-2-N	sp|P81605|DCD_HUMAN	sp|P81605|DCD_HUMAN	0|0|0|0|0|0|0|1|0|0	1	0.1	10	0|0|0|0|1|0|1|0|0|0|0|0|0|0|0|0|0|0|0|0|0	0	0	0	0	0	-1.82	1	0.82	P81605	DCD_HUMAN
C04_SARS-CoV-2-N	sp|P24844|MYL9_HUMAN	sp|P24844|MYL9_HUMAN	0|0|1|0|2|3|0|3|0|0	9	0.9	10	1|1|3|0|0|1|2|3|6|5|0|0|0|0|5|0|0|4|0|0|0	0.03	0.13	0.03	0.13	0.03	-6.7	0.61	0.77	P24844	MYL9_HUMAN
C04_SARS-CoV-2-N	sp|B2RPK0|HGB1A_HUMAN	sp|B2RPK0|HGB1A_HUMAN	0|0|0|0|0|0|0|4|0|0	4	0.4	10	0|0|0|0|0|0|0|0|0|0|0|0|0|0|0|0|0|0|2|0|0	0.1	0.99	0.1	0.99	0.1	-1.84	4	0.73	B2RPK0	HGB1A_HUMAN
C04_SARS-CoV-2-N	sp|Q8WVJ2|NUDC2_HUMAN	sp|Q8WVJ2|NUDC2_HUMAN	0|0|1|0|1|0|0|1|0|0	3	0.3	10	0|0|0|0|0|0|0|0|1|0|0|0|0|0|0|0|0|1|0|0|1	0	0	0	0	0	-1.98	2.1	0.82	Q8WVJ2	NUDC2_HUMAN
C04_SARS-CoV-2-N	sp|Q9UI30|TR112_HUMAN	sp|Q9UI30|TR112_HUMAN	0|0|1|2|1|0|0|1|0|0	5	0.5	10	1|0|0|0|0|0|0|0|1|1|0|0|0|0|0|0|0|0|0|0|0	0.09	0.89	0.09	0.89	0.09	-1.98	3.5	0.74	Q9UI30	TR112_HUMAN
C04_SARS-CoV-2-N	sp|P13928|ANXA8_HUMAN	sp|P13928|ANXA8_HUMAN	0|0|5|0|3|3|0|2|0|0	13	1.3	10	2|2|0|0|0|0|0|5|16|8|0|0|10|0|1|4|0|4|0|0|5	0	0.04	0	0.04	0	-11.59	0.48	0.79	P13928	ANXA8_HUMAN
C04_SARS-CoV-2-N	sp|P21980|TGM2_HUMAN	sp|P21980|TGM2_HUMAN	0|0|5|5|2|0|0|4|0|0	16	1.6	10	0|0|0|0|1|0|6|3|6|3|0|0|3|0|0|2|0|0|0|0|0	0.19	0.64	0.19	0.64	0.19	-5.06	1.4	0.63	P21980	TGM2_HUMAN
C04_SARS-CoV-2-N	sp|Q9GZV4|IF5A2_HUMAN	sp|Q9GZV4|IF5A2_HUMAN	0|0|2|0|0|0|2|2|0|0	6	0.6	10	3|1|0|0|0|0|0|0|0|6|0|0|0|0|0|0|0|0|0|0|1	0.16	0.53	0.16	0.53	0.16	-3.56	1.15	0.67	Q9GZV4	IF5A2_HUMAN
C04_SARS-CoV-2-N	sp|Q9H2U2|IPYR2_HUMAN	sp|Q9H2U2|IPYR2_HUMAN	0|0|2|2|3|1|1|2|0|0	11	1.1	10	0|0|0|0|0|0|0|3|2|1|0|1|1|0|0|0|0|2|1|0|1	0.18	0.66	0.18	0.66	0.18	-3.54	1.93	0.65	Q9H2U2	IPYR2_HUMAN
C04_SARS-CoV-2-N	sp|P38936|CDN1A_HUMAN	sp|P38936|CDN1A_HUMAN	0|0|3|3|0|0|0|1|0|0	7	0.7	10	0|0|0|1|0|0|0|1|0|4|0|1|2|0|0|0|0|0|0|0|0	0.14	0.72	0.14	0.72	0.14	-3.11	1.63	0.69	P38936	CDN1A_HUMAN
C04_SARS-CoV-2-N	sp|P24752|THIL_HUMAN	sp|P24752|THIL_HUMAN	0|0|2|8|3|0|0|3|0|0	16	1.6	10	0|0|0|0|0|0|0|1|1|5|1|1|2|0|0|0|0|0|0|0|0	0.28	0.98	0.28	0.98	0.28	-3.5	3.05	0.55	P24752	THIL_HUMAN
C04_SARS-CoV-2-N	sp|Q9H7E9|CH033_HUMAN	sp|Q9H7E9|CH033_HUMAN	0|0|0|0|0|0|0|1|0|0	1	0.1	10	1|1|0|0|0|0|1|0|1|0|0|0|2|0|1|0|0|1|0|0|1	0	0	0	0	0	-3.01	0.23	0.82	Q9H7E9	CH033_HUMAN
C04_SARS-CoV-2-N	sp|Q6P1X6|CH082_HUMAN	sp|Q6P1X6|CH082_HUMAN	0|0|0|0|0|0|0|2|0|0	2	0.2	10	0|0|0|0|0|0|0|2|1|2|0|3|3|0|0|0|0|1|0|0|1	0.04	0.36	0.04	0.36	0.04	-3.77	0.32	0.77	Q6P1X6	CH082_HUMAN
C04_SARS-CoV-2-N	sp|Q5T6V5|QSPP_HUMAN	sp|Q5T6V5|QSPP_HUMAN	0|0|0|0|0|0|0|1|0|0	1	0.1	10	0|0|0|0|0|0|0|0|1|0|0|0|0|0|0|0|0|0|0|0|0	0	0	0	0	0	-1.82	1	0.82	Q5T6V5	QSPP_HUMAN
C04_SARS-CoV-2-N	sp|P33316|DUT_HUMAN	sp|P33316|DUT_HUMAN	0|0|0|0|0|2|0|1|0|0	3	0.3	10	0|0|0|0|0|0|0|0|6|1|0|1|4|0|1|0|0|1|1|0|2	0.03	0.29	0.03	0.29	0.03	-4.63	0.37	0.77	P33316	DUT_HUMAN
C04_SARS-CoV-2-N	sp|Q7Z794|K2C1B_HUMAN	sp|Q7Z794|K2C1B_HUMAN	0|0|0|0|0|3|0|7|0|0	10	1	10	0|0|0|0|0|0|0|12|0|0|0|0|0|0|0|0|0|0|0|0|0	0.17	0.94	0.17	0.94	0.17	-3.87	1.75	0.65	Q7Z794	K2C1B_HUMAN
C04_SARS-CoV-2-N	sp|Q00325|MPCP_HUMAN	sp|Q00325|MPCP_HUMAN	0|0|0|1|0|1|0|2|0|0	4	0.4	10	0|0|0|0|0|0|3|0|2|0|0|0|1|0|0|0|0|1|0|0|0	0.06	0.62	0.06	0.62	0.06	-2.72	1.2	0.76	Q00325	MPCP_HUMAN
C04_SARS-CoV-2-N	sp|Q9NWU5|RM22_HUMAN	sp|Q9NWU5|RM22_HUMAN	0|0|3|5|0|2|0|1|0|0	11	1.1	10	0|0|0|1|1|0|0|2|6|5|0|1|5|0|0|1|0|2|1|0|0	0.1	0.62	0.1	0.62	0.1	-5.35	0.92	0.73	Q9NWU5	RM22_HUMAN
C04_SARS-CoV-2-N	sp|Q13951|PEBB_HUMAN	sp|Q13951|PEBB_HUMAN	0|0|1|2|0|0|0|1|0|0	4	0.4	10	0|0|0|0|0|0|1|0|2|1|0|1|2|0|1|0|0|1|0|0|1	0.04	0.44	0.04	0.44	0.04	-3.18	0.84	0.77	Q13951	PEBB_HUMAN
C04_SARS-CoV-2-N	sp|A6NEH6|TM247_HUMAN	sp|A6NEH6|TM247_HUMAN	0|0|0|0|0|0|0|1|0|0	1	0.1	10	0|0|0|0|0|0|0|0|0|0|0|0|0|0|0|0|0|0|0|0|0	0	0	0	0	0	-1.82	1	0.82	A6NEH6	TM247_HUMAN
C04_SARS-CoV-2-N	sp|Q86X95|CIR1_HUMAN	sp|Q86X95|CIR1_HUMAN	0|0|2|2|0|0|0|2|0|0	6	0.6	10	0|0|0|0|0|0|0|0|7|3|0|0|5|0|1|1|0|2|0|0|4	0.05	0.15	0.05	0.15	0.05	-4.79	0.55	0.76	Q86X95	CIR1_HUMAN
C04_SARS-CoV-2-N	sp|Q6NVV1|R13P3_HUMAN	sp|Q6NVV1|R13P3_HUMAN	0|0|1|0|1|1|1|3|0|0	7	0.7	10	0|0|0|0|0|0|3|0|0|1|0|7|0|0|0|1|0|0|0|0|0	0.07	0.68	0.07	0.68	0.07	-3.77	1.23	0.75	Q6NVV1	R13P3_HUMAN
C04_SARS-CoV-2-N	sp|Q14CN4|K2C72_HUMAN	sp|Q14CN4|K2C72_HUMAN	0|0|5|3|0|0|0|5|0|0	13	1.3	10	0|0|0|0|0|0|6|3|0|0|0|0|0|0|0|0|0|0|0|0|0	0.26	0.9	0.26	0.9	0.26	-3.2	3.03	0.56	Q14CN4	K2C72_HUMAN
C04_SARS-CoV-2-N	sp|O95292|VAPB_HUMAN	sp|O95292|VAPB_HUMAN	0|0|1|1|1|1|0|1|0|0	5	0.5	10	0|0|0|0|0|0|0|0|0|0|0|0|1|0|0|0|0|1|0|0|0	0	0	0	0	0	-1.82	5	0.82	O95292	VAPB_HUMAN
C04_SARS-CoV-2-N	sp|Q9H008|LHPP_HUMAN	sp|Q9H008|LHPP_HUMAN	0|0|0|0|0|0|0|1|0|0	1	0.1	10	0|0|0|0|0|0|0|0|0|0|0|0|0|0|0|0|0|0|0|0|0	0	0	0	0	0	-1.82	1	0.82	Q9H008	LHPP_HUMAN
C04_SARS-CoV-2-N	sp|Q9Y3Y2|CHTOP_HUMAN	sp|Q9Y3Y2|CHTOP_HUMAN	0|0|0|0|0|1|0|1|0|0	2	0.2	10	0|0|0|0|0|0|1|1|0|0|0|0|0|0|0|0|0|0|0|0|0	0	0	0	0	0	-1.82	2	0.82	Q9Y3Y2	CHTOP_HUMAN
C04_SARS-CoV-2-N	sp|Q9Y3D8|KAD6_HUMAN	sp|Q9Y3D8|KAD6_HUMAN	0|0|0|0|0|0|0|1|0|0	1	0.1	10	0|0|0|0|0|0|0|0|0|0|0|0|0|0|0|0|0|0|0|0|0	0	0	0	0	0	-1.82	1	0.82	Q9Y3D8	KAD6_HUMAN
C04_SARS-CoV-2-N	contaminant_KERATIN16	contaminant_KERATIN16	0|0|0|0|0|0|0|6|0|0	6	0.6	10	0|0|0|0|0|0|6|0|0|0|0|0|18|0|0|0|0|0|0|0|0	0.08	0.8	0.08	0.8	0.08	-4.36	0.53	0.75
C04_SARS-CoV-2-N	sp|P19013|K2C4_HUMAN	sp|P19013|K2C4_HUMAN	0|0|0|0|0|0|0|6|0|0	6	0.6	10	0|0|0|0|0|0|6|0|0|0|0|0|18|0|0|0|0|0|0|0|13	0.06	0.62	0.06	0.62	0.06	-7.46	0.34	0.76	P19013	K2C4_HUMAN
C04_SARS-CoV-2-N	sp|Q96HH4|TM169_HUMAN	sp|Q96HH4|TM169_HUMAN	0|0|0|0|0|0|0|1|0|0	1	0.1	10	0|0|0|0|0|0|0|0|0|0|0|0|0|0|0|0|0|0|0|0|0	0	0	0	0	0	-1.82	1	0.82	Q96HH4	TM169_HUMAN
C04_SARS-CoV-2-N	sp|Q9NSB2|KRT84_HUMAN	sp|Q9NSB2|KRT84_HUMAN	0|0|0|0|0|0|0|8|0|0	8	0.8	10	0|0|0|0|0|0|0|0|6|0|0|0|4|0|0|0|0|0|0|0|0	0.1	0.96	0.1	0.96	0.1	-3.39	1.68	0.73	Q9NSB2	KRT84_HUMAN
C04_SARS-CoV-2-N	sp|P08243|ASNS_HUMAN	sp|P08243|ASNS_HUMAN	0|0|5|4|0|0|0|2|0|0	11	1.1	10	0|0|0|0|0|0|0|0|4|6|0|0|4|0|2|0|0|1|0|0|2	0.16	0.73	0.16	0.73	0.16	-5.04	1.22	0.67	P08243	ASNS_HUMAN
C04_SARS-CoV-2-N	sp|P63092|GNAS2_HUMAN	sp|P63092|GNAS2_HUMAN	0|0|1|2|1|1|0|1|0|0	6	0.6	10	0|0|1|0|0|0|0|0|5|2|0|0|3|0|1|0|0|1|0|0|1	0.04	0.37	0.04	0.37	0.04	-4.04	0.9	0.77	P63092	GNAS2_HUMAN
C04_SARS-CoV-2-N	sp|Q5JWF2|GNAS1_HUMAN	sp|Q5JWF2|GNAS1_HUMAN	0|0|1|2|1|1|0|1|0|0	6	0.6	10	0|0|1|0|0|0|0|0|5|2|0|0|3|0|1|0|0|1|0|0|1	0.04	0.37	0.04	0.37	0.04	-4.04	0.9	0.77	Q5JWF2	GNAS1_HUMAN
C04_SARS-CoV-2-N	sp|Q9HBH1|DEFM_HUMAN	sp|Q9HBH1|DEFM_HUMAN	0|0|0|1|0|0|0|2|0|0	3	0.3	10	0|0|0|0|0|0|0|1|0|0|0|0|0|0|0|0|0|0|0|0|0	0.09	0.94	0.09	0.94	0.09	-1.82	3	0.73	Q9HBH1	DEFM_HUMAN
C04_SARS-CoV-2-N	sp|Q9NX46|ADPRS_HUMAN	sp|Q9NX46|ADPRS_HUMAN	0|0|4|4|0|0|0|1|0|0	9	0.9	10	0|0|0|0|0|0|0|0|0|0|0|0|0|0|0|0|0|0|0|0|0	0.2	1	0.2	1	0.2	-1.82	9	0.61	Q9NX46	ADPRS_HUMAN
C04_SARS-CoV-2-N	sp|Q01650|LAT1_HUMAN	sp|Q01650|LAT1_HUMAN	0|0|0|1|0|0|0|2|0|0	3	0.3	10	0|0|0|0|0|0|2|0|1|0|0|0|0|1|1|0|0|1|0|0|1	0.06	0.64	0.06	0.64	0.06	-2.63	0.9	0.76	Q01650	LAT1_HUMAN
C04_SARS-CoV-2-N	sp|P11177|ODPB_HUMAN	sp|P11177|ODPB_HUMAN	0|0|0|0|0|0|0|1|0|0	1	0.1	10	0|0|0|0|0|0|0|0|0|0|0|0|0|0|0|0|0|0|0|0|0	0	0	0	0	0	-1.82	1	0.82	P11177	ODPB_HUMAN
C04_SARS-CoV-2-N	sp|Q99848|EBP2_HUMAN	sp|Q99848|EBP2_HUMAN	0|0|0|0|0|0|0|1|0|0	1	0.1	10	0|0|0|0|0|0|1|0|0|0|0|0|0|0|0|0|0|0|0|0|0	0	0	0	0	0	-1.82	1	0.82	Q99848	EBP2_HUMAN
C04_SARS-CoV-2-N	sp|Q9NZ01|TECR_HUMAN	sp|Q9NZ01|TECR_HUMAN	0|0|0|2|1|1|0|1|0|0	5	0.5	10	0|0|0|0|0|0|1|3|1|0|2|0|0|1|0|0|0|1|0|0|0	0.05	0.48	0.05	0.48	0.05	-3.05	1.17	0.76	Q9NZ01	TECR_HUMAN
C04_SARS-CoV-2-N	sp|Q9NP81|SYSM_HUMAN	sp|Q9NP81|SYSM_HUMAN	0|0|1|0|0|0|0|1|0|0	2	0.2	10	0|0|0|0|0|0|0|0|1|2|0|0|1|0|1|0|0|1|0|0|0	0	0	0	0	0	-2.48	0.7	0.82	Q9NP81	SYSM_HUMAN
C04_SARS-CoV-2-N	sp|Q86YJ6|THNS2_HUMAN	sp|Q86YJ6|THNS2_HUMAN	0|0|0|0|0|0|0|1|0|0	1	0.1	10	0|0|0|0|0|0|0|0|0|0|1|0|0|0|0|0|0|0|0|0|0	0	0	0	0	0	-1.82	1	0.82	Q86YJ6	THNS2_HUMAN
C04_SARS-CoV-2-N	sp|P09110|THIK_HUMAN	sp|P09110|THIK_HUMAN	0|0|1|0|2|1|0|1|0|0	5	0.5	10	0|0|0|0|0|0|0|3|1|0|0|0|0|0|1|0|0|1|0|0|0	0.07	0.67	0.07	0.67	0.07	-2.54	1.75	0.76	P09110	THIK_HUMAN
C04_SARS-CoV-2-N	sp|P11216|PYGB_HUMAN	sp|P11216|PYGB_HUMAN	0|0|3|3|0|0|0|1|0|0	7	0.7	10	0|0|0|0|0|0|0|3|5|1|0|0|1|0|0|0|0|0|0|0|0	0.14	0.71	0.14	0.71	0.14	-3.34	1.47	0.69	P11216	PYGB_HUMAN
C04_SARS-CoV-2-N	sp|Q13685|AAMP_HUMAN	sp|Q13685|AAMP_HUMAN	0|0|0|0|0|0|0|1|0|0	1	0.1	10	0|0|0|0|0|0|0|0|0|0|0|0|0|0|1|0|0|0|0|0|1	0	0	0	0	0	-1.82	1	0.82	Q13685	AAMP_HUMAN
C04_SARS-CoV-2-N	sp|Q92598|HS105_HUMAN	sp|Q92598|HS105_HUMAN	0|0|1|2|2|1|0|2|0|0	8	0.8	10	0|0|0|0|0|0|0|0|3|2|0|0|8|0|1|1|0|4|0|0|1	0.07	0.24	0.07	0.24	0.07	-5.28	0.84	0.75	Q92598	HS105_HUMAN
C04_SARS-CoV-2-N	sp|P34897|GLYM_HUMAN	sp|P34897|GLYM_HUMAN	0|0|0|0|0|0|0|1|0|0	1	0.1	10	0|0|0|0|0|0|0|0|0|0|0|0|0|0|0|0|0|0|0|0|0	0	0	0	0	0	-1.82	1	0.82	P34897	GLYM_HUMAN
C04_SARS-CoV-2-N	sp|Q9UQ80|PA2G4_HUMAN	sp|Q9UQ80|PA2G4_HUMAN	0|0|1|1|0|0|0|1|0|0	3	0.3	10	0|0|0|0|0|0|0|0|0|0|0|0|0|0|0|0|0|0|0|0|0	0	0	0	0	0	-1.82	3	0.82	Q9UQ80	PA2G4_HUMAN
C04_SARS-CoV-2-N	sp|Q3ZCQ8|TIM50_HUMAN	sp|Q3ZCQ8|TIM50_HUMAN	0|0|0|0|1|0|0|1|0|0	2	0.2	10	0|0|1|0|0|0|1|0|1|0|1|0|0|0|0|0|0|0|0|0|1	0	0	0	0	0	-2.32	0.84	0.82	Q3ZCQ8	TIM50_HUMAN
C04_SARS-CoV-2-N	sp|P78329|CP4F2_HUMAN	sp|P78329|CP4F2_HUMAN	0|0|0|0|0|0|0|1|0|0	1	0.1	10	0|0|0|0|0|0|0|0|0|0|0|0|0|0|0|0|0|0|0|0|0	0	0	0	0	0	-1.82	1	0.82	P78329	CP4F2_HUMAN
C04_SARS-CoV-2-N	sp|Q9HBI6|CP4FB_HUMAN	sp|Q9HBI6|CP4FB_HUMAN	0|0|0|0|0|0|0|1|0|0	1	0.1	10	0|0|0|0|0|0|0|0|0|0|0|0|0|0|0|0|0|0|0|0|0	0	0	0	0	0	-1.82	1	0.82	Q9HBI6	CP4FB_HUMAN
C04_SARS-CoV-2-N	sp|Q08477|CP4F3_HUMAN	sp|Q08477|CP4F3_HUMAN	0|0|0|0|0|0|0|1|0|0	1	0.1	10	0|0|0|0|0|0|0|0|0|0|0|0|0|0|0|0|0|0|0|0|0	0	0	0	0	0	-1.82	1	0.82	Q08477	CP4F3_HUMAN
C04_SARS-CoV-2-N	sp|P98187|CP4F8_HUMAN	sp|P98187|CP4F8_HUMAN	0|0|0|0|0|0|0|1|0|0	1	0.1	10	0|0|0|0|0|0|0|0|0|0|0|0|0|0|0|0|0|0|0|0|0	0	0	0	0	0	-1.82	1	0.82	P98187	CP4F8_HUMAN
C04_SARS-CoV-2-N	sp|Q92879|CELF1_HUMAN	sp|Q92879|CELF1_HUMAN	0|0|0|1|0|0|0|1|0|0	2	0.2	10	0|0|0|0|0|0|0|0|0|0|0|0|0|0|0|0|0|0|0|0|0	0	0	0	0	0	-1.82	2	0.82	Q92879	CELF1_HUMAN
C04_SARS-CoV-2-N	sp|Q9NV06|DCA13_HUMAN	sp|Q9NV06|DCA13_HUMAN	0|0|0|1|0|1|0|1|0|0	3	0.3	10	0|0|0|0|0|0|1|0|4|0|0|0|1|0|0|0|0|3|0|0|1	0	0	0	0	0	-3.3	0.63	0.82	Q9NV06	DCA13_HUMAN
C04_SARS-CoV-2-N	sp|P56270|MAZ_HUMAN	sp|P56270|MAZ_HUMAN	0|0|0|1|0|0|0|2|0|0	3	0.3	10	0|0|0|0|0|0|0|0|3|1|0|0|3|0|0|1|0|4|0|0|2	0.04	0.36	0.04	0.36	0.04	-4.02	0.45	0.77	P56270	MAZ_HUMAN
C04_SARS-CoV-2-N	sp|Q5M9Q1|NKAPL_HUMAN	sp|Q5M9Q1|NKAPL_HUMAN	0|0|0|0|0|0|1|3|0|0	4	0.4	10	0|0|0|0|0|0|0|0|0|1|0|0|0|0|2|0|0|0|0|0|0	0.1	0.96	0.1	0.96	0.1	-1.99	2.8	0.73	Q5M9Q1	NKAPL_HUMAN
C04_SARS-CoV-2-N	sp|Q16850|CP51A_HUMAN	sp|Q16850|CP51A_HUMAN	0|0|1|0|0|0|0|1|0|0	2	0.2	10	0|0|0|0|0|0|0|0|0|0|0|0|0|0|0|0|0|0|0|0|0	0	0	0	0	0	-1.82	2	0.82	Q16850	CP51A_HUMAN
C04_SARS-CoV-2-N	sp|P16219|ACADS_HUMAN	sp|P16219|ACADS_HUMAN	0|0|0|0|0|0|0|1|0|0	1	0.1	10	0|0|0|0|0|0|0|0|0|0|0|0|0|0|0|0|0|0|0|0|0	0	0	0	0	0	-1.82	1	0.82	P16219	ACADS_HUMAN
C04_SARS-CoV-2-N	sp|Q13751|LAMB3_HUMAN	sp|Q13751|LAMB3_HUMAN	0|0|1|3|0|0|0|2|0|0	6	0.6	10	0|0|1|0|0|0|0|2|0|0|0|0|0|0|0|0|0|0|0|0|0	0.18	0.96	0.18	0.96	0.18	-1.99	4.2	0.64	Q13751	LAMB3_HUMAN
C04_SARS-CoV-2-N	sp|Q9H845|ACAD9_HUMAN	sp|Q9H845|ACAD9_HUMAN	0|0|0|1|0|0|0|1|0|0	2	0.2	10	0|0|0|0|0|0|0|0|0|0|0|0|0|0|0|0|0|0|0|0|0	0	0	0	0	0	-1.82	2	0.82	Q9H845	ACAD9_HUMAN
C04_SARS-CoV-2-N	sp|Q9NVN8|GNL3L_HUMAN	sp|Q9NVN8|GNL3L_HUMAN	0|0|0|0|0|0|0|1|0|0	1	0.1	10	0|0|0|0|0|3|0|0|6|3|0|0|4|0|0|0|0|1|0|0|0	0	0	0	0	0	-4.68	0.12	0.82	Q9NVN8	GNL3L_HUMAN
C04_SARS-CoV-2-N	sp|Q13330|MTA1_HUMAN	sp|Q13330|MTA1_HUMAN	0|0|0|0|0|0|0|1|0|0	1	0.1	10	0|0|0|0|0|0|0|0|1|3|0|1|3|0|1|0|0|0|1|0|0	0	0	0	0	0	-3.25	0.21	0.82	Q13330	MTA1_HUMAN
C04_SARS-CoV-2-N	sp|Q9H223|EHD4_HUMAN	sp|Q9H223|EHD4_HUMAN	0|0|3|1|1|0|0|1|0|0	6	0.6	10	0|0|0|0|0|0|0|2|0|1|0|0|0|0|0|0|0|0|0|0|0	0.1	0.96	0.1	0.96	0.1	-1.99	4.2	0.73	Q9H223	EHD4_HUMAN
C04_SARS-CoV-2-N	sp|Q12792|TWF1_HUMAN	sp|Q12792|TWF1_HUMAN	0|0|0|1|0|0|0|1|0|0	2	0.2	10	0|0|0|0|0|0|0|0|3|2|0|0|1|0|0|0|0|1|0|0|0	0	0	0	0	0	-2.72	0.6	0.82	Q12792	TWF1_HUMAN
C04_SARS-CoV-2-N	sp|Q6IBS0|TWF2_HUMAN	sp|Q6IBS0|TWF2_HUMAN	0|0|0|1|0|0|0|1|0|0	2	0.2	10	0|0|0|0|0|0|0|0|0|2|0|0|1|0|0|0|0|1|0|0|0	0	0	0	0	0	-2.16	1.05	0.82	Q6IBS0	TWF2_HUMAN
C04_SARS-CoV-2-N	sp|Q08554|DSC1_HUMAN	sp|Q08554|DSC1_HUMAN	0|0|0|0|0|0|0|1|0|0	1	0.1	10	0|0|0|0|0|0|1|5|0|0|0|0|0|0|0|0|0|0|0|0|0	0	0	0	0	0	-2.61	0.35	0.82	Q08554	DSC1_HUMAN
C04_SARS-CoV-2-N	sp|Q8N1G4|LRC47_HUMAN	sp|Q8N1G4|LRC47_HUMAN	0|0|2|1|0|0|0|1|0|0	4	0.4	10	0|0|0|0|0|1|0|0|2|2|0|0|4|0|0|4|0|2|0|0|0	0.03	0.33	0.03	0.33	0.03	-4.22	0.56	0.77	Q8N1G4	LRC47_HUMAN
C04_SARS-CoV-2-N	sp|P46977|STT3A_HUMAN	sp|P46977|STT3A_HUMAN	0|0|0|0|0|0|0|1|0|0	1	0.1	10	0|0|0|0|0|0|1|1|0|0|0|0|0|0|0|0|0|0|0|0|0	0	0	0	0	0	-1.82	1	0.82	P46977	STT3A_HUMAN
C04_SARS-CoV-2-N	sp|P46063|RECQ1_HUMAN	sp|P46063|RECQ1_HUMAN	0|0|1|0|0|0|0|1|0|0	2	0.2	10	0|0|0|0|0|0|0|0|1|0|0|0|1|0|0|0|0|0|0|0|1	0	0	0	0	0	-1.98	1.4	0.82	P46063	RECQ1_HUMAN
C04_SARS-CoV-2-N	sp|P52735|VAV2_HUMAN	sp|P52735|VAV2_HUMAN	0|0|0|0|0|0|0|1|0|0	1	0.1	10	0|0|0|0|0|0|0|0|0|1|0|0|0|0|0|0|0|0|0|0|0	0	0	0	0	0	-1.82	1	0.82	P52735	VAV2_HUMAN
C04_SARS-CoV-2-N	sp|O75146|HIP1R_HUMAN	sp|O75146|HIP1R_HUMAN	0|0|0|0|0|0|0|1|0|0	1	0.1	10	0|0|0|0|0|0|0|0|0|0|0|0|0|0|0|0|0|0|0|0|0	0	0	0	0	0	-1.82	1	0.82	O75146	HIP1R_HUMAN
C04_SARS-CoV-2-N	sp|Q6UWX4|HIPL2_HUMAN	sp|Q6UWX4|HIPL2_HUMAN	0|0|0|0|0|0|0|1|0|0	1	0.1	10	0|0|0|0|0|0|0|0|0|0|0|0|0|0|0|0|0|0|0|0|0	0	0	0	0	0	-1.82	1	0.82	Q6UWX4	HIPL2_HUMAN
C04_SARS-CoV-2-N	sp|Q6JQN1|ACD10_HUMAN	sp|Q6JQN1|ACD10_HUMAN	0|0|0|0|0|0|0|1|0|0	1	0.1	10	0|0|0|0|0|0|0|0|0|0|0|0|0|0|0|0|0|0|0|0|0	0	0	0	0	0	-1.82	1	0.82	Q6JQN1	ACD10_HUMAN
C04_SARS-CoV-2-N	sp|Q9P2J5|SYLC_HUMAN	sp|Q9P2J5|SYLC_HUMAN	0|0|1|0|2|0|0|1|0|0	4	0.4	10	0|0|0|0|0|0|1|1|1|1|0|0|0|0|0|0|0|0|0|0|0	0.08	0.82	0.08	0.82	0.08	-2.15	2.1	0.75	Q9P2J5	SYLC_HUMAN
C04_SARS-CoV-2-N	contaminant_UBIQUITIN02	contaminant_UBIQUITIN02	0|0|1|1|4|4|1|1|0|0	12	1.2	10	0|0|0|0|0|0|0|4|1|2|0|0|4|0|1|0|0|2|0|0|1	0.14	0.7	0.14	0.7	0.14	-4.2	1.68	0.7
C04_SARS-CoV-2-N	sp|P22314|UBA1_HUMAN	sp|P22314|UBA1_HUMAN	0|0|1|1|4|4|1|1|0|0	12	1.2	10	0|0|0|0|0|0|0|4|1|2|0|0|4|0|1|0|0|2|0|0|1	0.14	0.7	0.14	0.7	0.14	-4.2	1.68	0.7	P22314	UBA1_HUMAN
C04_SARS-CoV-2-N	sp|Q9NTJ3|SMC4_HUMAN	sp|Q9NTJ3|SMC4_HUMAN	0|0|0|0|0|0|0|1|0|0	1	0.1	10	0|0|0|0|0|0|0|0|0|0|0|0|0|0|0|0|0|0|0|0|0	0	0	0	0	0	-1.82	1	0.82	Q9NTJ3	SMC4_HUMAN
C04_SARS-CoV-2-N	sp|P15924|DESP_HUMAN	sp|P15924|DESP_HUMAN	0|0|0|12|7|12|0|1|0|0	32	3.2	10	0|0|0|0|0|0|9|18|2|0|0|0|0|0|0|0|0|0|0|0|0	0.26	0.91	0.26	0.91	0.26	-5.6	2.32	0.56	P15924	DESP_HUMAN
C04_SARS-CoV-2-N	sp|P07942|LAMB1_HUMAN	sp|P07942|LAMB1_HUMAN	0|0|0|0|0|0|0|1|0|0	1	0.1	10	0|0|0|0|0|0|1|0|0|0|0|0|0|0|0|0|0|0|0|0|0	0	0	0	0	0	-1.82	1	0.82	P07942	LAMB1_HUMAN
C04_SARS-CoV-2-N	sp|O60449|LY75_HUMAN	sp|O60449|LY75_HUMAN	0|0|0|0|0|0|0|1|0|0	1	0.1	10	0|0|0|0|0|0|0|0|0|0|0|0|0|0|0|0|0|0|0|0|0	0	0	0	0	0	-1.82	1	0.82	O60449	LY75_HUMAN
C04_SARS-CoV-2-N	sp|Q9NRC6|SPTN5_HUMAN	sp|Q9NRC6|SPTN5_HUMAN	0|0|0|0|0|0|0|1|0|0	1	0.1	10	0|0|0|0|0|0|0|0|0|0|0|0|0|0|0|0|0|0|0|0|0	0	0	0	0	0	-1.82	1	0.82	Q9NRC6	SPTN5_HUMAN
C04_SARS-CoV-2-N	sp|P18583|SON_HUMAN	sp|P18583|SON_HUMAN	0|0|0|2|0|0|0|1|0|0	3	0.3	10	0|0|0|0|0|0|0|1|0|0|0|1|0|0|0|0|0|0|0|0|0	0.09	0.94	0.09	0.94	0.09	-1.82	3	0.73	P18583	SON_HUMAN
C04_SARS-CoV-2-N	sp|P46939|UTRO_HUMAN	sp|P46939|UTRO_HUMAN	0|0|2|0|0|0|0|1|0|0	3	0.3	10	0|0|0|0|0|0|0|0|1|0|0|1|1|0|1|0|0|1|0|0|1	0.07	0.67	0.07	0.67	0.07	-2.49	1.05	0.76	P46939	UTRO_HUMAN
C04_SARS-CoV-2-N	contaminant_KERATIN10	contaminant_KERATIN10	0|0|26|0|0|0|0|0|0|0	26	2.6	10	0|3|7|4|0|0|0|0|0|28|5|19|0|4|0|0|1|0|0|0|12	0.09	0.91	0.09	0.91	0.09	-16.63	0.66	0.74
C04_SARS-CoV-2-N	sp|Q9H3K6|BOLA2_HUMAN	sp|Q9H3K6|BOLA2_HUMAN	0|0|5|4|5|5|3|0|0|0	22	2.2	10	2|2|1|2|2|0|0|6|9|4|0|2|7|0|1|5|0|2|0|0|0	0.05	0.15	0.05	0.15	0.05	-9.25	1.03	0.76	Q9H3K6	BOLA2_HUMAN
C04_SARS-CoV-2-N	sp|Q9UDW1|QCR9_HUMAN	sp|Q9UDW1|QCR9_HUMAN	0|0|1|1|0|0|0|0|0|0	2	0.2	10	0|0|0|0|0|0|0|0|0|0|0|0|0|0|0|0|0|0|0|0|0	0	0	0	0	0	-1.82	2	0.82	Q9UDW1	QCR9_HUMAN
C04_SARS-CoV-2-N	GFP-1_C08	GFP-1_C08	0|0|10|0|9|8|0|0|0|0	27	2.7	10	0|0|3356|0|0|0|43|81|0|0|0|90|0|0|0|1|0|0|75|0|0	0	0	0	0	0	#NAME?	0.02	0.82
C04_SARS-CoV-2-N	sp|O95881|TXD12_HUMAN	sp|O95881|TXD12_HUMAN	0|0|5|4|1|0|0|0|0|0	10	1	10	0|0|0|0|0|0|0|0|3|1|0|0|1|0|1|0|0|0|0|0|0	0.19	0.97	0.19	0.97	0.19	-2.54	3.5	0.63	O95881	TXD12_HUMAN
C04_SARS-CoV-2-N	sp|P11908|PRPS2_HUMAN	sp|P11908|PRPS2_HUMAN	0|0|6|9|3|3|0|0|0|0	21	2.1	10	0|0|0|0|0|0|0|2|7|6|0|4|6|0|0|3|0|2|0|0|0	0.18	0.84	0.18	0.84	0.18	-6.35	1.47	0.64	P11908	PRPS2_HUMAN
C04_SARS-CoV-2-N	sp|Q6GMV3|PTRD1_HUMAN	sp|Q6GMV3|PTRD1_HUMAN	0|0|4|1|1|0|0|0|0|0	6	0.6	10	0|0|0|0|0|0|0|0|0|1|0|2|1|0|0|1|0|0|0|0|0	0.1	0.99	0.1	0.99	0.1	-2.32	2.52	0.73	Q6GMV3	PTRD1_HUMAN
C04_SARS-CoV-2-N	sp|Q15369|ELOC_HUMAN	sp|Q15369|ELOC_HUMAN	0|0|2|2|0|2|0|0|0|0	6	0.6	10	0|0|0|0|0|0|0|1|1|1|0|0|1|0|0|0|0|0|0|1|1	0.2	0.67	0.2	0.67	0.2	-2.49	2.1	0.61	Q15369	ELOC_HUMAN
C04_SARS-CoV-2-N	sp|P49459|UBE2A_HUMAN	sp|P49459|UBE2A_HUMAN	0|0|7|3|2|0|1|0|0|0	13	1.3	10	0|0|0|0|0|0|0|1|6|3|0|0|1|0|0|0|0|0|0|0|0	0.22	0.94	0.22	0.94	0.22	-3.56	2.48	0.6	P49459	UBE2A_HUMAN
C04_SARS-CoV-2-N	sp|Q9Y2Q3|GSTK1_HUMAN	sp|Q9Y2Q3|GSTK1_HUMAN	0|0|4|3|1|2|0|0|0|0	10	1	10	1|1|0|2|1|0|0|1|2|1|0|3|3|0|0|1|0|0|0|0|0	0.15	0.76	0.15	0.76	0.15	-4.22	1.31	0.69	Q9Y2Q3	GSTK1_HUMAN
C04_SARS-CoV-2-N	sp|O15523|DDX3Y_HUMAN	sp|O15523|DDX3Y_HUMAN	0|0|11|0|0|0|1|0|0|0	12	1.2	10	0|0|2|0|0|0|0|0|0|0|0|0|0|0|0|0|0|0|0|0|0	0.1	1	0.1	1	0.1	-1.84	12	0.73	O15523	DDX3Y_HUMAN
C04_SARS-CoV-2-N	sp|Q9BVJ7|DUS23_HUMAN	sp|Q9BVJ7|DUS23_HUMAN	0|0|2|1|0|1|0|0|0|0	4	0.4	10	0|0|0|0|0|0|0|0|3|1|0|2|2|0|0|0|0|1|0|0|0	0.05	0.49	0.05	0.49	0.05	-3.07	0.93	0.76	Q9BVJ7	DUS23_HUMAN
C04_SARS-CoV-2-N	sp|P51452|DUS3_HUMAN	sp|P51452|DUS3_HUMAN	0|0|4|2|2|0|1|0|0|0	9	0.9	10	1|0|0|0|1|0|0|0|4|2|0|0|2|0|0|0|0|1|0|0|0	0.17	0.82	0.17	0.82	0.17	-3.45	1.72	0.65	P51452	DUS3_HUMAN
C04_SARS-CoV-2-N	sp|P17931|LEG3_HUMAN	sp|P17931|LEG3_HUMAN	0|0|5|1|2|1|0|0|0|0	9	0.9	10	0|0|0|1|2|0|0|1|4|4|0|0|4|0|0|1|0|0|0|0|0	0.1	0.77	0.1	0.77	0.1	-4.6	1.11	0.73	P17931	LEG3_HUMAN
C04_SARS-CoV-2-N	sp|Q9Y3B2|EXOS1_HUMAN	sp|Q9Y3B2|EXOS1_HUMAN	0|0|2|1|0|0|0|0|0|0	3	0.3	10	0|0|0|0|0|0|0|0|3|3|0|0|0|0|0|0|0|0|0|0|0	0.07	0.71	0.07	0.71	0.07	-2.58	1.05	0.75	Q9Y3B2	EXOS1_HUMAN
C04_SARS-CoV-2-N	sp|Q13185|CBX3_HUMAN	sp|Q13185|CBX3_HUMAN	0|0|3|0|2|0|0|0|0|0	5	0.5	10	1|1|0|0|0|0|3|1|6|0|0|0|4|0|0|1|0|0|0|0|0	0.08	0.51	0.08	0.51	0.08	-4.65	0.62	0.75	Q13185	CBX3_HUMAN
C04_SARS-CoV-2-N	sp|O00483|NDUA4_HUMAN	sp|O00483|NDUA4_HUMAN	0|0|2|1|1|0|0|0|0|0	4	0.4	10	0|0|0|0|0|0|0|0|2|0|0|0|1|0|0|0|0|0|0|0|0	0.09	0.87	0.09	0.87	0.09	-1.99	2.8	0.74	O00483	NDUA4_HUMAN
C04_SARS-CoV-2-N	sp|Q7Z7F7|RM55_HUMAN	sp|Q7Z7F7|RM55_HUMAN	0|0|2|2|0|0|2|0|0|0	6	0.6	10	2|2|0|1|1|0|0|1|5|3|0|0|5|0|0|3|0|3|0|0|0	0.02	0.08	0.02	0.08	0.02	-5.68	0.48	0.78	Q7Z7F7	RM55_HUMAN
C04_SARS-CoV-2-N	sp|P98179|RBM3_HUMAN	sp|P98179|RBM3_HUMAN	0|0|1|0|0|0|0|0|0|0	1	0.1	10	0|0|0|0|0|0|0|1|1|1|0|0|0|0|0|0|0|0|0|0|0	0	0	0	0	0	-1.98	0.7	0.82	P98179	RBM3_HUMAN
C04_SARS-CoV-2-N	sp|P53597|SUCA_HUMAN	sp|P53597|SUCA_HUMAN	0|0|2|2|1|0|0|0|0|0	5	0.5	10	0|0|0|0|0|0|0|1|0|0|0|0|0|0|0|0|0|0|0|0|0	0.19	0.94	0.19	0.94	0.19	-1.82	5	0.63	P53597	SUCA_HUMAN
C04_SARS-CoV-2-N	contaminant_UBIQUITIN04	contaminant_UBIQUITIN04	0|0|1|0|0|0|0|0|0|0	1	0.1	10	0|0|0|0|1|0|0|0|1|0|0|0|0|0|0|0|0|0|0|0|0	0	0	0	0	0	-1.82	1	0.82
C04_SARS-CoV-2-N	sp|P63146|UBE2B_HUMAN	sp|P63146|UBE2B_HUMAN	0|0|1|0|0|0|0|0|0|0	1	0.1	10	0|0|0|0|1|0|0|0|1|0|0|0|0|0|0|0|0|0|0|0|0	0	0	0	0	0	-1.82	1	0.82	P63146	UBE2B_HUMAN
C04_SARS-CoV-2-N	sp|Q9BQ48|RM34_HUMAN	sp|Q9BQ48|RM34_HUMAN	0|0|3|0|0|0|0|0|0|0	3	0.3	10	1|1|0|1|1|0|0|0|1|0|0|3|1|0|0|0|0|0|0|0|0	0.08	0.77	0.08	0.77	0.08	-3.02	0.7	0.75	Q9BQ48	RM34_HUMAN
C04_SARS-CoV-2-N	sp|P30086|PEBP1_HUMAN	sp|P30086|PEBP1_HUMAN	0|0|1|2|2|0|0|0|0|0	5	0.5	10	0|0|0|0|0|0|0|1|1|2|0|0|0|0|0|0|0|0|0|0|0	0.16	0.81	0.16	0.81	0.16	-2.16	2.62	0.67	P30086	PEBP1_HUMAN
C04_SARS-CoV-2-N	sp|O00154|BACH_HUMAN	sp|O00154|BACH_HUMAN	0|0|3|3|2|3|1|0|0|0	12	1.2	10	1|0|0|0|0|0|0|4|6|1|0|3|4|0|1|1|0|0|0|0|0	0.13	0.39	0.13	0.39	0.13	-4.41	1.2	0.7	O00154	BACH_HUMAN
C04_SARS-CoV-2-N	sp|P29372|3MG_HUMAN	sp|P29372|3MG_HUMAN	0|0|2|2|1|0|0|0|0|0	5	0.5	10	0|0|0|0|0|0|0|1|2|0|0|0|5|0|0|1|0|0|0|0|0	0.11	0.56	0.11	0.56	0.11	-3.15	1.17	0.72	P29372	3MG_HUMAN
C04_SARS-CoV-2-N	sp|Q5JS54|PSMG4_HUMAN	sp|Q5JS54|PSMG4_HUMAN	0|0|1|0|0|0|0|0|0|0	1	0.1	10	0|0|0|0|0|0|0|0|0|0|0|0|0|0|0|0|0|0|0|0|0	0	0	0	0	0	-1.82	1	0.82	Q5JS54	PSMG4_HUMAN
C04_SARS-CoV-2-N	sp|P30405|PPIF_HUMAN	sp|P30405|PPIF_HUMAN	0|0|3|2|1|1|0|0|0|0	7	0.7	10	0|0|0|0|0|1|0|0|1|1|0|0|1|0|0|1|0|0|0|0|0	0.17	0.93	0.17	0.93	0.17	-2.32	2.94	0.66	P30405	PPIF_HUMAN
C04_SARS-CoV-2-N	sp|Q15785|TOM34_HUMAN	sp|Q15785|TOM34_HUMAN	0|0|2|3|2|0|0|0|0|0	7	0.7	10	0|0|0|1|0|0|0|2|4|2|0|0|3|0|1|1|0|1|0|0|0	0.11	0.53	0.11	0.53	0.11	-4.15	0.98	0.72	Q15785	TOM34_HUMAN
C04_SARS-CoV-2-N	sp|Q9BRJ7|TIRR_HUMAN	sp|Q9BRJ7|TIRR_HUMAN	0|0|1|1|0|0|0|0|0|0	2	0.2	10	0|0|0|0|0|0|0|2|0|0|0|0|0|0|0|2|0|0|0|0|1	0	0	0	0	0	-2.35	0.84	0.82	Q9BRJ7	TIRR_HUMAN
C04_SARS-CoV-2-N	sp|P62318|SMD3_HUMAN	sp|P62318|SMD3_HUMAN	0|0|2|1|1|1|0|0|0|0	5	0.5	10	1|1|1|0|0|0|0|1|1|0|0|1|0|0|0|0|0|0|0|0|0	0.07	0.67	0.07	0.67	0.07	-2.49	1.75	0.76	P62318	SMD3_HUMAN
C04_SARS-CoV-2-N	sp|Q9UHV9|PFD2_HUMAN	sp|Q9UHV9|PFD2_HUMAN	0|0|2|2|0|0|0|0|0|0	4	0.4	10	1|1|0|0|0|0|0|1|0|0|0|0|1|0|0|0|0|0|0|0|0	0.16	0.82	0.16	0.82	0.16	-2.15	2.1	0.67	Q9UHV9	PFD2_HUMAN
C04_SARS-CoV-2-N	sp|Q15599|NHRF2_HUMAN	sp|Q15599|NHRF2_HUMAN	0|0|3|0|2|1|0|0|0|0	6	0.6	10	1|0|0|0|0|0|0|1|1|1|0|1|2|0|0|1|0|0|0|0|0	0.14	0.84	0.14	0.84	0.14	-2.84	1.57	0.7	Q15599	NHRF2_HUMAN
C04_SARS-CoV-2-N	sp|P42771|CDN2A_HUMAN	sp|P42771|CDN2A_HUMAN	0|0|1|2|0|1|0|0|0|0	4	0.4	10	1|0|0|0|0|0|0|0|1|0|0|0|1|0|0|0|0|0|0|0|0	0.09	0.89	0.09	0.89	0.09	-1.98	2.8	0.74	P42771	CDN2A_HUMAN
C04_SARS-CoV-2-N	sp|Q96K17|BT3L4_HUMAN	sp|Q96K17|BT3L4_HUMAN	0|0|1|0|0|0|0|0|0|0	1	0.1	10	0|0|0|0|0|0|0|0|0|0|0|0|0|0|0|0|0|0|0|0|0	0	0	0	0	0	-1.82	1	0.82	Q96K17	BT3L4_HUMAN
C04_SARS-CoV-2-N	sp|P09234|RU1C_HUMAN	sp|P09234|RU1C_HUMAN	0|0|2|2|0|0|0|0|0|0	4	0.4	10	0|0|0|0|0|0|0|2|4|2|0|1|4|0|0|1|0|0|0|0|0	0.07	0.37	0.07	0.37	0.07	-4.04	0.6	0.75	P09234	RU1C_HUMAN
C04_SARS-CoV-2-N	sp|Q9Y4Z0|LSM4_HUMAN	sp|Q9Y4Z0|LSM4_HUMAN	0|0|1|0|0|0|0|0|0|0	1	0.1	10	0|0|0|0|0|0|0|0|1|0|0|1|0|0|0|0|0|0|0|0|0	0	0	0	0	0	-1.82	1	0.82	Q9Y4Z0	LSM4_HUMAN
C04_SARS-CoV-2-N	sp|P21796|VDAC1_HUMAN	sp|P21796|VDAC1_HUMAN	0|0|1|1|0|0|0|0|0|0	2	0.2	10	0|0|1|0|0|0|0|2|0|0|0|0|0|0|0|0|0|0|0|0|0	0	0	0	0	0	-1.99	1.4	0.82	P21796	VDAC1_HUMAN
C04_SARS-CoV-2-N	sp|O60248|SOX15_HUMAN	sp|O60248|SOX15_HUMAN	0|0|1|1|0|0|0|0|0|0	2	0.2	10	1|0|0|0|0|0|0|1|1|1|0|0|1|0|0|1|0|0|0|0|0	0	0	0	0	0	-2.49	0.7	0.82	O60248	SOX15_HUMAN
C04_SARS-CoV-2-N	sp|Q99873|ANM1_HUMAN	sp|Q99873|ANM1_HUMAN	0|0|2|3|3|0|0|0|0|0	8	0.8	10	0|0|0|0|0|0|0|2|0|1|0|0|0|0|0|0|0|0|0|0|0	0.28	0.96	0.28	0.96	0.28	-1.99	5.6	0.55	Q99873	ANM1_HUMAN
C04_SARS-CoV-2-N	sp|Q9BXK1|KLF16_HUMAN	sp|Q9BXK1|KLF16_HUMAN	0|0|1|0|0|0|0|0|0|0	1	0.1	10	0|0|0|0|0|0|0|0|1|0|0|0|1|0|0|0|0|0|0|0|0	0	0	0	0	0	-1.82	1	0.82	Q9BXK1	KLF16_HUMAN
C04_SARS-CoV-2-N	sp|Q3MHD2|LSM12_HUMAN	sp|Q3MHD2|LSM12_HUMAN	0|0|3|2|1|1|1|0|0|0	8	0.8	10	0|0|0|0|0|0|0|1|1|2|0|1|2|0|0|1|0|0|0|0|0	0.14	0.85	0.14	0.85	0.14	-2.83	2.1	0.7	Q3MHD2	LSM12_HUMAN
C04_SARS-CoV-2-N	sp|Q96HE7|ERO1A_HUMAN	sp|Q96HE7|ERO1A_HUMAN	0|0|2|3|2|0|0|0|0|0	7	0.7	10	0|0|0|0|0|0|0|0|3|2|0|0|1|0|0|0|0|0|0|0|0	0.22	0.85	0.22	0.85	0.22	-2.55	2.45	0.6	Q96HE7	ERO1A_HUMAN
C04_SARS-CoV-2-N	sp|Q9UM13|APC10_HUMAN	sp|Q9UM13|APC10_HUMAN	0|0|1|0|0|0|0|0|0|0	1	0.1	10	0|0|0|0|0|0|0|0|1|1|0|1|0|0|0|0|0|0|0|0|0	0	0	0	0	0	-1.98	0.7	0.82	Q9UM13	APC10_HUMAN
C04_SARS-CoV-2-N	sp|P23381|SYWC_HUMAN	sp|P23381|SYWC_HUMAN	0|0|3|3|3|3|0|0|0|0	12	1.2	10	2|0|1|0|0|0|0|0|4|2|0|0|1|0|0|0|0|0|0|0|0	0.28	0.69	0.28	0.69	0.28	-3.29	2.52	0.55	P23381	SYWC_HUMAN
C04_SARS-CoV-2-N	sp|Q2VIR3|IF2GL_HUMAN	sp|Q2VIR3|IF2GL_HUMAN	0|0|3|0|0|1|1|0|0|0	5	0.5	10	0|0|0|0|0|0|1|1|0|0|0|2|0|0|0|0|0|0|0|0|2	0.09	0.88	0.09	0.88	0.09	-2.51	1.75	0.74	Q2VIR3	IF2GL_HUMAN
C04_SARS-CoV-2-N	sp|P49247|RPIA_HUMAN	sp|P49247|RPIA_HUMAN	0|0|1|0|0|0|0|0|0|0	1	0.1	10	0|0|0|0|0|0|0|0|0|0|0|0|0|0|0|0|0|0|0|0|0	0	0	0	0	0	-1.82	1	0.82	P49247	RPIA_HUMAN
C04_SARS-CoV-2-N	sp|P54920|SNAA_HUMAN	sp|P54920|SNAA_HUMAN	0|0|1|0|0|0|0|0|0|0	1	0.1	10	0|0|0|0|0|0|0|0|0|0|0|0|0|0|0|0|0|0|0|0|0	0	0	0	0	0	-1.82	1	0.82	P54920	SNAA_HUMAN
C04_SARS-CoV-2-N	sp|Q9BSH4|TACO1_HUMAN	sp|Q9BSH4|TACO1_HUMAN	0|0|1|1|2|1|1|0|0|0	6	0.6	10	0|0|0|0|0|0|0|0|2|0|0|0|3|0|0|1|0|0|0|0|0	0.07	0.68	0.07	0.68	0.07	-2.55	2.1	0.75	Q9BSH4	TACO1_HUMAN
C04_SARS-CoV-2-N	sp|P51580|TPMT_HUMAN	sp|P51580|TPMT_HUMAN	0|0|1|1|0|0|0|0|0|0	2	0.2	10	0|0|0|0|0|0|0|0|0|0|0|0|0|0|0|0|0|0|0|0|0	0	0	0	0	0	-1.82	2	0.82	P51580	TPMT_HUMAN
C04_SARS-CoV-2-N	sp|Q9NSP4|CENPM_HUMAN	sp|Q9NSP4|CENPM_HUMAN	0|0|1|0|0|0|0|0|0|0	1	0.1	10	0|0|0|0|0|0|0|0|3|1|0|0|1|0|0|0|0|0|0|0|0	0	0	0	0	0	-2.37	0.42	0.82	Q9NSP4	CENPM_HUMAN
C04_SARS-CoV-2-N	sp|P48730|KC1D_HUMAN	sp|P48730|KC1D_HUMAN	0|0|5|1|0|0|0|0|0|0	6	0.6	10	0|0|0|0|0|0|0|1|0|0|0|0|0|0|0|0|0|0|0|0|0	0.1	1	0.1	1	0.1	-1.82	6	0.73	P48730	KC1D_HUMAN
C04_SARS-CoV-2-N	sp|P62906|RL10A_HUMAN	sp|P62906|RL10A_HUMAN	0|0|2|1|4|2|1|0|0|0	10	1	10	0|0|0|0|1|0|1|4|5|3|0|2|3|0|0|3|0|0|0|0|0	0.08	0.53	0.08	0.53	0.08	-4.75	0.95	0.74	P62906	RL10A_HUMAN
C04_SARS-CoV-2-N	sp|Q96NC0|ZMAT2_HUMAN	sp|Q96NC0|ZMAT2_HUMAN	0|0|1|0|0|0|0|0|0|0	1	0.1	10	0|0|0|0|0|0|0|2|3|2|0|0|1|0|0|0|0|0|0|0|0	0	0	0	0	0	-2.91	0.26	0.82	Q96NC0	ZMAT2_HUMAN
C04_SARS-CoV-2-N	sp|O00170|AIP_HUMAN	sp|O00170|AIP_HUMAN	0|0|2|0|0|0|0|0|0|0	2	0.2	10	0|0|0|0|0|0|0|0|2|0|0|0|1|0|0|0|0|0|0|0|0	0.09	0.87	0.09	0.87	0.09	-1.99	1.4	0.74	O00170	AIP_HUMAN
C04_SARS-CoV-2-N	sp|Q86V81|THOC4_HUMAN	sp|Q86V81|THOC4_HUMAN	0|0|1|1|0|0|0|0|0|0	2	0.2	10	0|0|0|0|0|0|0|2|0|0|0|0|0|0|0|0|0|0|0|0|0	0	0	0	0	0	-1.84	2	0.82	Q86V81	THOC4_HUMAN
C04_SARS-CoV-2-N	sp|Q8TAP9|MPLKI_HUMAN	sp|Q8TAP9|MPLKI_HUMAN	0|0|1|0|0|0|0|0|0|0	1	0.1	10	0|0|0|0|0|0|0|0|0|0|0|0|0|0|0|0|0|0|0|0|0	0	0	0	0	0	-1.82	1	0.82	Q8TAP9	MPLKI_HUMAN
C04_SARS-CoV-2-N	sp|Q9NPI1|BRD7_HUMAN	sp|Q9NPI1|BRD7_HUMAN	0|0|3|2|0|0|0|0|0|0	5	0.5	10	0|0|0|0|0|0|0|0|0|0|0|0|1|0|0|0|0|0|0|0|0	0.19	0.99	0.19	0.99	0.19	-1.82	5	0.63	Q9NPI1	BRD7_HUMAN
C04_SARS-CoV-2-N	sp|Q96HC4|PDLI5_HUMAN	sp|Q96HC4|PDLI5_HUMAN	0|0|2|3|3|1|0|0|0|0	9	0.9	10	0|0|0|0|0|0|0|2|1|3|0|1|5|0|0|0|0|0|0|0|0	0.17	0.64	0.17	0.64	0.17	-3.7	1.58	0.65	Q96HC4	PDLI5_HUMAN
C04_SARS-CoV-2-N	sp|Q96EY5|MB12A_HUMAN	sp|Q96EY5|MB12A_HUMAN	0|0|1|0|0|0|0|0|0|0	1	0.1	10	0|0|0|0|0|0|0|0|0|0|0|0|0|0|0|0|0|0|0|0|0	0	0	0	0	0	-1.82	1	0.82	Q96EY5	MB12A_HUMAN
C04_SARS-CoV-2-N	sp|P62993|GRB2_HUMAN	sp|P62993|GRB2_HUMAN	0|0|1|1|0|0|0|0|0|0	2	0.2	10	0|0|0|0|0|0|0|0|1|0|0|0|0|0|0|0|0|0|0|0|0	0	0	0	0	0	-1.82	2	0.82	P62993	GRB2_HUMAN
C04_SARS-CoV-2-N	sp|Q96HU8|DIRA2_HUMAN	sp|Q96HU8|DIRA2_HUMAN	0|0|1|0|0|0|0|0|0|0	1	0.1	10	0|0|0|0|0|0|0|0|0|2|0|1|3|0|0|0|0|0|0|0|0	0	0	0	0	0	-2.55	0.35	0.82	Q96HU8	DIRA2_HUMAN
C04_SARS-CoV-2-N	sp|P49903|SPS1_HUMAN	sp|P49903|SPS1_HUMAN	0|0|1|1|3|0|0|0|0|0	5	0.5	10	0|0|0|0|0|0|0|1|1|3|0|0|2|0|0|0|0|0|0|0|0	0.08	0.82	0.08	0.82	0.08	-2.72	1.5	0.75	P49903	SPS1_HUMAN
C04_SARS-CoV-2-N	sp|P54819|KAD2_HUMAN	sp|P54819|KAD2_HUMAN	0|0|1|1|0|0|0|0|0|0	2	0.2	10	0|0|0|0|0|0|0|0|2|0|0|0|2|0|3|0|0|1|0|0|0	0	0	0	0	0	-2.91	0.53	0.82	P54819	KAD2_HUMAN
C04_SARS-CoV-2-N	sp|P60900|PSA6_HUMAN	sp|P60900|PSA6_HUMAN	0|0|1|1|0|0|0|0|0|0	2	0.2	10	0|0|0|0|0|0|0|0|1|1|0|0|0|0|0|0|0|0|0|0|0	0	0	0	0	0	-1.82	2	0.82	P60900	PSA6_HUMAN
C04_SARS-CoV-2-N	sp|Q8NCA5|FA98A_HUMAN	sp|Q8NCA5|FA98A_HUMAN	0|0|2|1|0|0|0|0|0|0	3	0.3	10	0|0|0|0|0|0|0|0|1|1|0|0|0|0|0|0|0|0|0|0|0	0.09	0.94	0.09	0.94	0.09	-1.82	3	0.73	Q8NCA5	FA98A_HUMAN
C04_SARS-CoV-2-N	sp|Q9BXS6|NUSAP_HUMAN	sp|Q9BXS6|NUSAP_HUMAN	0|0|3|1|0|0|0|0|0|0	4	0.4	10	0|0|0|0|0|2|1|1|9|3|0|2|5|0|1|5|0|6|0|0|1	0.01	0.07	0.01	0.07	0.01	-7.69	0.23	0.79	Q9BXS6	NUSAP_HUMAN
C04_SARS-CoV-2-N	sp|Q9HCC6|HES4_HUMAN	sp|Q9HCC6|HES4_HUMAN	0|0|2|0|0|0|0|0|0|0	2	0.2	10	0|0|0|0|0|0|0|0|0|0|0|0|0|0|0|0|0|0|0|0|0	0.09	0.94	0.09	0.94	0.09	-1.82	2	0.73	Q9HCC6	HES4_HUMAN
C04_SARS-CoV-2-N	sp|Q9Y5I7|CLD16_HUMAN	sp|Q9Y5I7|CLD16_HUMAN	0|0|1|0|0|0|0|0|0|0	1	0.1	10	0|0|0|0|0|0|0|0|0|0|0|0|0|0|0|0|0|0|0|0|0	0	0	0	0	0	-1.82	1	0.82	Q9Y5I7	CLD16_HUMAN
C04_SARS-CoV-2-N	sp|Q6ZWI9|RFPLB_HUMAN	sp|Q6ZWI9|RFPLB_HUMAN	0|0|1|0|0|0|0|0|0|0	1	0.1	10	0|0|0|0|0|0|0|0|0|2|0|0|1|0|0|0|0|0|0|0|1	0	0	0	0	0	-2.16	0.53	0.82	Q6ZWI9	RFPLB_HUMAN
C04_SARS-CoV-2-N	sp|Q9P127|LUZP4_HUMAN	sp|Q9P127|LUZP4_HUMAN	0|0|1|0|0|0|0|0|0|0	1	0.1	10	0|0|0|0|0|0|0|0|0|0|0|0|0|0|0|0|0|0|0|0|0	0	0	0	0	0	-1.82	1	0.82	Q9P127	LUZP4_HUMAN
C04_SARS-CoV-2-N	sp|Q9Y5M8|SRPRB_HUMAN	sp|Q9Y5M8|SRPRB_HUMAN	0|0|1|0|0|0|0|0|0|0	1	0.1	10	0|0|0|0|0|0|0|0|0|0|0|0|0|0|0|0|0|0|0|0|0	0	0	0	0	0	-1.82	1	0.82	Q9Y5M8	SRPRB_HUMAN
C04_SARS-CoV-2-N	sp|P35813|PPM1A_HUMAN	sp|P35813|PPM1A_HUMAN	0|0|1|0|0|1|0|0|0|0	2	0.2	10	0|0|0|0|0|0|0|0|0|0|0|0|0|0|0|0|0|0|0|0|0	0	0	0	0	0	-1.82	2	0.82	P35813	PPM1A_HUMAN
C04_SARS-CoV-2-N	sp|O75828|CBR3_HUMAN	sp|O75828|CBR3_HUMAN	0|0|1|1|2|0|0|0|0|0	4	0.4	10	0|0|0|0|0|0|0|1|0|2|0|0|0|0|0|4|0|0|0|0|0	0.07	0.66	0.07	0.66	0.07	-2.76	1.2	0.76	O75828	CBR3_HUMAN
C04_SARS-CoV-2-N	sp|P16152|CBR1_HUMAN	sp|P16152|CBR1_HUMAN	0|0|1|1|2|0|0|0|0|0	4	0.4	10	0|0|0|0|0|0|0|1|3|2|0|0|5|0|0|4|0|0|0|0|0	0.04	0.37	0.04	0.37	0.04	-4.27	0.56	0.77	P16152	CBR1_HUMAN
C04_SARS-CoV-2-N	sp|P04156|PRIO_HUMAN	sp|P04156|PRIO_HUMAN	0|0|2|2|0|0|0|0|0|0	4	0.4	10	0|0|0|0|0|0|0|1|0|0|0|0|0|0|0|0|0|0|0|0|0	0.19	0.94	0.19	0.94	0.19	-1.82	4	0.63	P04156	PRIO_HUMAN
C04_SARS-CoV-2-N	sp|Q02790|FKBP4_HUMAN	sp|Q02790|FKBP4_HUMAN	0|0|1|1|1|1|0|0|0|0	4	0.4	10	0|0|0|0|0|0|0|1|1|0|0|0|0|0|0|0|0|0|0|0|0	0	0	0	0	0	-1.82	4	0.82	Q02790	FKBP4_HUMAN
C04_SARS-CoV-2-N	sp|Q12765|SCRN1_HUMAN	sp|Q12765|SCRN1_HUMAN	0|0|1|4|1|0|0|0|0|0	6	0.6	10	0|0|0|0|0|0|0|0|2|1|0|0|0|0|0|0|0|0|0|0|0	0.1	0.99	0.1	0.99	0.1	-1.99	4.2	0.73	Q12765	SCRN1_HUMAN
C04_SARS-CoV-2-N	sp|Q7KZF4|SND1_HUMAN	sp|Q7KZF4|SND1_HUMAN	0|0|5|3|2|0|0|0|0|0	10	1	10	0|0|0|0|0|0|0|3|2|1|0|0|1|0|0|0|0|0|0|0|1	0.23	0.96	0.23	0.96	0.23	-2.89	2.62	0.59	Q7KZF4	SND1_HUMAN
C04_SARS-CoV-2-N	sp|Q13451|FKBP5_HUMAN	sp|Q13451|FKBP5_HUMAN	0|0|2|0|0|0|0|0|0|0	2	0.2	10	0|0|0|0|0|0|0|0|0|0|0|0|0|0|0|0|0|0|0|0|0	0.09	0.94	0.09	0.94	0.09	-1.82	2	0.73	Q13451	FKBP5_HUMAN
C04_SARS-CoV-2-N	sp|Q13637|RAB32_HUMAN	sp|Q13637|RAB32_HUMAN	0|0|1|0|0|0|0|0|0|0	1	0.1	10	0|0|0|0|0|0|1|0|1|0|0|0|0|0|0|0|0|0|0|1|0	0	0	0	0	0	-1.98	0.7	0.82	Q13637	RAB32_HUMAN
C04_SARS-CoV-2-N	sp|Q05519|SRS11_HUMAN	sp|Q05519|SRS11_HUMAN	0|0|1|0|0|0|0|0|0|0	1	0.1	10	0|0|0|0|0|0|0|0|8|1|0|0|5|0|0|3|0|1|0|0|0	0	0	0	0	0	-4.94	0.12	0.82	Q05519	SRS11_HUMAN
C04_SARS-CoV-2-N	sp|P21912|SDHB_HUMAN	sp|P21912|SDHB_HUMAN	0|0|1|0|0|0|0|0|0|0	1	0.1	10	0|0|0|0|0|0|0|0|0|0|0|0|2|0|0|0|0|0|0|0|0	0	0	0	0	0	-1.84	1	0.82	P21912	SDHB_HUMAN
C04_SARS-CoV-2-N	sp|P35625|TIMP3_HUMAN	sp|P35625|TIMP3_HUMAN	0|0|1|1|0|0|1|0|0|0	3	0.3	10	0|0|0|0|0|0|0|0|1|1|0|2|1|0|0|1|0|0|0|0|0	0	0	0	0	0	-2.48	1.05	0.82	P35625	TIMP3_HUMAN
C04_SARS-CoV-2-N	sp|P49368|TCPG_HUMAN	sp|P49368|TCPG_HUMAN	0|0|2|0|0|1|0|0|0|0	3	0.3	10	0|0|0|0|0|0|0|0|4|1|0|0|0|0|0|0|0|0|0|0|0	0.08	0.76	0.08	0.76	0.08	-2.4	1.26	0.75	P49368	TCPG_HUMAN
C04_SARS-CoV-2-N	sp|Q9NXE8|CWC25_HUMAN	sp|Q9NXE8|CWC25_HUMAN	0|0|3|0|0|0|0|0|0|0	3	0.3	10	0|0|0|0|0|1|0|0|7|4|0|0|4|0|0|2|0|1|0|0|2	0.04	0.41	0.04	0.41	0.04	-4.34	0.3	0.77	Q9NXE8	CWC25_HUMAN
C04_SARS-CoV-2-N	sp|P04899|GNAI2_HUMAN	sp|P04899|GNAI2_HUMAN	0|0|1|1|0|2|0|0|0|0	4	0.4	10	0|0|0|0|0|0|0|0|1|1|0|0|2|0|2|0|0|0|0|0|0	0.07	0.66	0.07	0.66	0.07	-2.51	1.4	0.76	P04899	GNAI2_HUMAN
C04_SARS-CoV-2-N	sp|Q5T440|CAF17_HUMAN	sp|Q5T440|CAF17_HUMAN	0|0|1|1|0|0|0|0|0|0	2	0.2	10	0|0|0|0|0|1|0|4|3|3|0|0|7|0|2|3|0|1|0|0|0	0	0	0	0	0	-5.1	0.18	0.82	Q5T440	CAF17_HUMAN
C04_SARS-CoV-2-N	sp|Q06210|GFPT1_HUMAN	sp|Q06210|GFPT1_HUMAN	0|0|3|1|2|0|0|0|0|0	6	0.6	10	0|0|0|0|0|0|0|2|1|1|1|0|2|0|0|0|0|0|0|0|0	0.15	0.86	0.15	0.86	0.15	-2.67	1.8	0.69	Q06210	GFPT1_HUMAN
C04_SARS-CoV-2-N	sp|Q9NT62|ATG3_HUMAN	sp|Q9NT62|ATG3_HUMAN	0|0|1|2|0|0|0|0|0|0	3	0.3	10	0|0|0|0|0|0|0|0|1|0|0|0|0|0|0|0|0|0|0|0|0	0.09	0.94	0.09	0.94	0.09	-1.82	3	0.73	Q9NT62	ATG3_HUMAN
C04_SARS-CoV-2-N	sp|Q04323|UBXN1_HUMAN	sp|Q04323|UBXN1_HUMAN	0|0|1|0|0|0|0|0|0|0	1	0.1	10	0|0|1|0|0|0|0|0|2|1|0|1|0|0|0|0|0|0|0|0|0	0	0	0	0	0	-2.32	0.42	0.82	Q04323	UBXN1_HUMAN
C04_SARS-CoV-2-N	sp|Q9Y5X1|SNX9_HUMAN	sp|Q9Y5X1|SNX9_HUMAN	0|0|3|0|2|3|0|0|0|0	8	0.8	10	2|1|0|0|0|0|2|2|5|1|0|0|6|0|1|1|0|1|0|0|2	0.07	0.28	0.07	0.28	0.07	-5.21	0.7	0.76	Q9Y5X1	SNX9_HUMAN
C04_SARS-CoV-2-N	sp|O75439|MPPB_HUMAN	sp|O75439|MPPB_HUMAN	0|0|2|4|1|1|0|0|0|0	8	0.8	10	0|0|0|0|0|0|0|1|3|2|0|1|3|0|0|1|0|0|0|0|0	0.13	0.83	0.13	0.83	0.13	-3.43	1.53	0.71	O75439	MPPB_HUMAN
C04_SARS-CoV-2-N	sp|P38117|ETFB_HUMAN	sp|P38117|ETFB_HUMAN	0|0|2|0|1|1|0|0|0|0	4	0.4	10	0|0|0|0|0|0|0|0|0|0|0|0|0|0|0|0|0|0|0|0|0	0.09	0.94	0.09	0.94	0.09	-1.82	4	0.73	P38117	ETFB_HUMAN
C04_SARS-CoV-2-N	sp|Q8NHQ9|DDX55_HUMAN	sp|Q8NHQ9|DDX55_HUMAN	0|0|3|2|1|0|0|0|0|0	6	0.6	10	0|0|0|0|0|1|0|0|8|1|0|1|8|0|0|2|0|5|0|0|0	0.04	0.3	0.04	0.3	0.04	-5.32	0.48	0.77	Q8NHQ9	DDX55_HUMAN
C04_SARS-CoV-2-N	sp|Q01105|SET_HUMAN	sp|Q01105|SET_HUMAN	0|0|2|0|0|0|0|0|0|0	2	0.2	10	0|0|0|0|0|0|0|1|0|0|1|0|0|1|0|1|2|0|0|0|1	0.06	0.64	0.06	0.64	0.06	-2.63	0.6	0.76	Q01105	SET_HUMAN
C04_SARS-CoV-2-N	sp|Q00535|CDK5_HUMAN	sp|Q00535|CDK5_HUMAN	0|0|1|0|0|0|0|0|0|0	1	0.1	10	0|0|0|0|0|0|0|0|1|1|0|1|2|0|0|0|0|0|0|0|0	0	0	0	0	0	-2.32	0.42	0.82	Q00535	CDK5_HUMAN
C04_SARS-CoV-2-N	sp|Q8NDD1|CA131_HUMAN	sp|Q8NDD1|CA131_HUMAN	0|0|1|0|0|0|0|0|0|0	1	0.1	10	0|0|0|0|0|0|0|0|1|0|0|2|1|0|0|1|0|0|0|0|0	0	0	0	0	0	-2.32	0.42	0.82	Q8NDD1	CA131_HUMAN
C04_SARS-CoV-2-N	sp|Q8TBB5|KLDC4_HUMAN	sp|Q8TBB5|KLDC4_HUMAN	0|0|1|1|0|0|0|0|0|0	2	0.2	10	0|0|0|0|0|3|0|2|4|0|0|0|0|0|0|3|0|0|0|0|1	0	0	0	0	0	-3.86	0.32	0.82	Q8TBB5	KLDC4_HUMAN
C04_SARS-CoV-2-N	sp|A6NJB7|PRR19_HUMAN	sp|A6NJB7|PRR19_HUMAN	0|0|1|0|0|0|0|0|0|0	1	0.1	10	0|0|0|0|0|0|0|0|0|0|0|0|0|0|0|0|0|0|0|0|0	0	0	0	0	0	-1.82	1	0.82	A6NJB7	PRR19_HUMAN
C04_SARS-CoV-2-N	sp|Q9H7L9|SDS3_HUMAN	sp|Q9H7L9|SDS3_HUMAN	0|0|2|0|0|0|0|0|0|0	2	0.2	10	0|0|0|0|0|0|0|0|1|0|0|0|1|0|0|0|0|0|0|0|0	0.09	0.94	0.09	0.94	0.09	-1.82	2	0.73	Q9H7L9	SDS3_HUMAN
C04_SARS-CoV-2-N	sp|P48059|LIMS1_HUMAN	sp|P48059|LIMS1_HUMAN	0|0|2|0|0|0|0|0|0|0	2	0.2	10	0|0|0|0|0|0|0|0|0|0|0|0|0|0|0|0|0|0|0|0|0	0.09	0.94	0.09	0.94	0.09	-1.82	2	0.73	P48059	LIMS1_HUMAN
C04_SARS-CoV-2-N	sp|Q7Z4I7|LIMS2_HUMAN	sp|Q7Z4I7|LIMS2_HUMAN	0|0|2|0|0|0|0|0|0|0	2	0.2	10	0|0|0|0|0|0|0|0|0|0|0|0|0|0|0|0|0|0|0|0|0	0.09	0.94	0.09	0.94	0.09	-1.82	2	0.73	Q7Z4I7	LIMS2_HUMAN
C04_SARS-CoV-2-N	sp|Q15691|MARE1_HUMAN	sp|Q15691|MARE1_HUMAN	0|0|1|1|1|0|0|0|0|0	3	0.3	10	0|0|0|0|0|0|0|1|0|0|0|0|0|0|0|0|0|0|0|0|0	0	0	0	0	0	-1.82	3	0.82	Q15691	MARE1_HUMAN
C04_SARS-CoV-2-N	sp|Q9Y224|RTRAF_HUMAN	sp|Q9Y224|RTRAF_HUMAN	0|0|1|1|0|0|0|0|0|0	2	0.2	10	2|1|0|0|0|1|0|1|2|0|0|0|1|0|1|0|0|0|0|0|0	0	0	0	0	0	-2.98	0.47	0.82	Q9Y224	RTRAF_HUMAN
C04_SARS-CoV-2-N	sp|P78417|GSTO1_HUMAN	sp|P78417|GSTO1_HUMAN	0|0|2|1|1|1|0|0|0|0	5	0.5	10	0|0|0|0|0|0|0|3|1|0|0|0|0|0|0|0|0|0|0|0|0	0.08	0.82	0.08	0.82	0.08	-2.2	2.62	0.75	P78417	GSTO1_HUMAN
C04_SARS-CoV-2-N	sp|Q96EE3|SEH1_HUMAN	sp|Q96EE3|SEH1_HUMAN	0|0|1|1|1|0|0|0|0|0	3	0.3	10	0|0|0|0|0|0|0|0|1|0|0|0|2|0|0|0|0|0|0|0|0	0	0	0	0	0	-1.99	2.1	0.82	Q96EE3	SEH1_HUMAN
C04_SARS-CoV-2-N	sp|Q9BQP7|MGME1_HUMAN	sp|Q9BQP7|MGME1_HUMAN	0|0|1|0|0|0|0|0|0|0	1	0.1	10	0|0|0|0|0|0|0|0|0|0|0|0|1|0|0|0|0|1|0|0|0	0	0	0	0	0	-1.82	1	0.82	Q9BQP7	MGME1_HUMAN
C04_SARS-CoV-2-N	sp|Q8NGK0|O51G2_HUMAN	sp|Q8NGK0|O51G2_HUMAN	0|0|1|0|0|0|0|0|0|0	1	0.1	10	0|0|0|0|0|0|0|0|0|0|0|0|0|0|0|0|0|0|0|0|0	0	0	0	0	0	-1.82	1	0.82	Q8NGK0	O51G2_HUMAN
C04_SARS-CoV-2-N	sp|Q5JUR7|TEX30_HUMAN	sp|Q5JUR7|TEX30_HUMAN	0|0|1|1|0|0|0|0|0|0	2	0.2	10	0|0|0|0|0|0|0|0|1|1|0|0|1|0|0|1|0|0|0|0|0	0	0	0	0	0	-2.15	1.05	0.82	Q5JUR7	TEX30_HUMAN
C04_SARS-CoV-2-N	sp|Q8TD30|ALAT2_HUMAN	sp|Q8TD30|ALAT2_HUMAN	0|0|1|3|1|0|0|0|0|0	5	0.5	10	0|0|0|0|0|0|0|0|1|0|0|0|0|0|0|0|0|0|0|0|0	0.1	0.99	0.1	0.99	0.1	-1.82	5	0.73	Q8TD30	ALAT2_HUMAN
C04_SARS-CoV-2-N	sp|P50395|GDIB_HUMAN	sp|P50395|GDIB_HUMAN	0|0|1|0|0|0|0|0|0|0	1	0.1	10	0|0|0|0|0|0|1|2|3|3|0|0|1|0|0|0|0|0|0|0|0	0	0	0	0	0	-3.27	0.21	0.82	P50395	GDIB_HUMAN
C04_SARS-CoV-2-N	sp|Q5T3I0|GPTC4_HUMAN	sp|Q5T3I0|GPTC4_HUMAN	0|0|1|2|0|0|0|0|0|0	3	0.3	10	0|0|0|0|0|0|0|1|2|0|0|0|0|0|0|1|0|0|0|0|0	0.08	0.81	0.08	0.81	0.08	-2.16	1.57	0.75	Q5T3I0	GPTC4_HUMAN
C04_SARS-CoV-2-N	sp|Q9UM82|SPAT2_HUMAN	sp|Q9UM82|SPAT2_HUMAN	0|0|4|0|0|0|0|0|0|0	4	0.4	10	0|0|0|0|0|0|0|0|0|2|0|0|0|0|0|0|0|0|0|0|0	0.1	0.99	0.1	0.99	0.1	-1.84	4	0.73	Q9UM82	SPAT2_HUMAN
C04_SARS-CoV-2-N	sp|P50213|IDH3A_HUMAN	sp|P50213|IDH3A_HUMAN	0|0|1|0|1|0|0|0|0|0	2	0.2	10	0|0|0|0|0|0|0|0|1|2|0|0|0|0|0|0|0|0|0|0|0	0	0	0	0	0	-1.99	1.4	0.82	P50213	IDH3A_HUMAN
C04_SARS-CoV-2-N	sp|Q9UG63|ABCF2_HUMAN	sp|Q9UG63|ABCF2_HUMAN	0|0|2|1|0|0|0|0|0|0	3	0.3	10	0|0|0|0|0|0|0|0|2|2|0|0|1|0|0|0|0|0|0|0|0	0.07	0.71	0.07	0.71	0.07	-2.35	1.26	0.75	Q9UG63	ABCF2_HUMAN
C04_SARS-CoV-2-N	sp|Q8IUX4|ABC3F_HUMAN	sp|Q8IUX4|ABC3F_HUMAN	0|0|1|0|0|0|0|0|0|0	1	0.1	10	0|0|0|0|0|0|0|0|0|0|0|0|0|0|0|0|0|0|0|0|0	0	0	0	0	0	-1.82	1	0.82	Q8IUX4	ABC3F_HUMAN
C04_SARS-CoV-2-N	sp|Q96AK3|ABC3D_HUMAN	sp|Q96AK3|ABC3D_HUMAN	0|0|1|0|0|0|0|0|0|0	1	0.1	10	0|0|0|0|0|0|0|0|0|0|0|0|0|0|0|0|0|0|0|0|0	0	0	0	0	0	-1.82	1	0.82	Q96AK3	ABC3D_HUMAN
C04_SARS-CoV-2-N	sp|Q15434|RBMS2_HUMAN	sp|Q15434|RBMS2_HUMAN	0|0|1|0|0|0|0|0|0|0	1	0.1	10	0|0|0|0|0|0|0|0|1|1|0|0|0|0|0|0|0|0|0|0|0	0	0	0	0	0	-1.82	1	0.82	Q15434	RBMS2_HUMAN
C04_SARS-CoV-2-N	sp|O95568|MET18_HUMAN	sp|O95568|MET18_HUMAN	0|0|1|0|0|0|0|0|0|0	1	0.1	10	0|0|0|0|0|0|0|0|1|0|0|0|1|0|0|0|0|0|0|0|0	0	0	0	0	0	-1.82	1	0.82	O95568	MET18_HUMAN
C04_SARS-CoV-2-N	sp|O60547|GMDS_HUMAN	sp|O60547|GMDS_HUMAN	0|0|1|0|0|0|0|0|0|0	1	0.1	10	0|0|0|0|0|0|0|0|0|0|0|0|0|0|0|0|0|0|0|0|0	0	0	0	0	0	-1.82	1	0.82	O60547	GMDS_HUMAN
C04_SARS-CoV-2-N	sp|Q02833|RASF7_HUMAN	sp|Q02833|RASF7_HUMAN	0|0|1|0|0|0|0|0|0|0	1	0.1	10	0|0|0|0|0|0|0|0|0|0|0|0|1|0|0|0|0|0|0|0|0	0	0	0	0	0	-1.82	1	0.82	Q02833	RASF7_HUMAN
C04_SARS-CoV-2-N	sp|Q9UNQ2|DIM1_HUMAN	sp|Q9UNQ2|DIM1_HUMAN	0|0|1|1|0|0|0|0|0|0	2	0.2	10	1|1|0|2|2|1|0|0|3|1|0|0|5|0|1|3|0|2|0|0|1	0	0	0	0	0	-5.16	0.18	0.82	Q9UNQ2	DIM1_HUMAN
C04_SARS-CoV-2-N	sp|P33992|MCM5_HUMAN	sp|P33992|MCM5_HUMAN	0|0|2|1|0|1|0|0|0|0	4	0.4	10	0|0|0|0|0|0|0|0|1|1|0|0|1|0|0|0|0|0|0|0|0	0.09	0.89	0.09	0.89	0.09	-1.98	2.8	0.74	P33992	MCM5_HUMAN
C04_SARS-CoV-2-N	sp|Q9ULK5|VANG2_HUMAN	sp|Q9ULK5|VANG2_HUMAN	0|0|1|0|0|0|0|0|0|0	1	0.1	10	0|0|0|0|0|0|0|0|0|0|0|0|1|0|0|0|0|0|0|0|0	0	0	0	0	0	-1.82	1	0.82	Q9ULK5	VANG2_HUMAN
C04_SARS-CoV-2-N	sp|Q9NUU7|DD19A_HUMAN	sp|Q9NUU7|DD19A_HUMAN	0|0|1|1|1|0|0|0|0|0	3	0.3	10	0|0|0|0|0|0|0|0|2|3|0|1|1|0|0|0|0|0|0|0|0	0	0	0	0	0	-2.72	0.9	0.82	Q9NUU7	DD19A_HUMAN
C04_SARS-CoV-2-N	sp|Q9UMR2|DD19B_HUMAN	sp|Q9UMR2|DD19B_HUMAN	0|0|1|1|1|0|0|0|0|0	3	0.3	10	0|0|0|0|0|0|0|0|2|3|0|1|1|0|0|0|0|0|0|0|0	0	0	0	0	0	-2.72	0.9	0.82	Q9UMR2	DD19B_HUMAN
C04_SARS-CoV-2-N	sp|Q8WWY3|PRP31_HUMAN	sp|Q8WWY3|PRP31_HUMAN	0|0|2|0|0|1|0|0|0|0	3	0.3	10	0|0|0|0|0|0|0|1|1|1|0|0|0|0|0|0|0|0|0|0|0	0.09	0.89	0.09	0.89	0.09	-1.98	2.1	0.74	Q8WWY3	PRP31_HUMAN
C04_SARS-CoV-2-N	sp|O15269|SPTC1_HUMAN	sp|O15269|SPTC1_HUMAN	0|0|2|1|1|0|0|0|0|0	4	0.4	10	0|0|1|0|0|0|0|0|0|0|0|0|0|0|0|0|0|0|0|0|0	0.09	0.94	0.09	0.94	0.09	-1.82	4	0.73	O15269	SPTC1_HUMAN
C04_SARS-CoV-2-N	sp|Q9Y512|SAM50_HUMAN	sp|Q9Y512|SAM50_HUMAN	0|0|1|0|3|3|0|0|0|0	7	0.7	10	0|0|0|0|0|0|0|2|16|8|0|0|1|0|5|0|0|3|0|0|0	0.03	0.13	0.03	0.13	0.03	-7.15	0.42	0.78	Q9Y512	SAM50_HUMAN
C04_SARS-CoV-2-N	sp|Q9Y305|ACOT9_HUMAN	sp|Q9Y305|ACOT9_HUMAN	0|0|1|1|0|0|0|0|0|0	2	0.2	10	0|0|0|0|0|0|2|0|0|0|0|2|0|0|1|0|0|1|0|0|0	0	0	0	0	0	-2.51	0.7	0.82	Q9Y305	ACOT9_HUMAN
C04_SARS-CoV-2-N	sp|Q96RU8|TRIB1_HUMAN	sp|Q96RU8|TRIB1_HUMAN	0|0|1|0|0|0|0|0|0|0	1	0.1	10	0|0|0|0|0|0|0|0|1|0|0|0|0|0|0|0|0|0|0|0|0	0	0	0	0	0	-1.82	1	0.82	Q96RU8	TRIB1_HUMAN
C04_SARS-CoV-2-N	sp|Q9UHX1|PUF60_HUMAN	sp|Q9UHX1|PUF60_HUMAN	0|0|1|0|0|0|0|0|0|0	1	0.1	10	0|0|1|1|1|0|0|0|18|7|0|0|13|0|0|4|0|6|0|0|2	0	0	0	0	0	-10.54	0.04	0.82	Q9UHX1	PUF60_HUMAN
C04_SARS-CoV-2-N	sp|Q5VZM2|RRAGB_HUMAN	sp|Q5VZM2|RRAGB_HUMAN	0|0|1|0|0|0|0|0|0|0	1	0.1	10	0|0|0|0|0|0|0|0|0|0|0|0|0|0|0|0|0|0|0|0|0	0	0	0	0	0	-1.82	1	0.82	Q5VZM2	RRAGB_HUMAN
C04_SARS-CoV-2-N	sp|Q7L523|RRAGA_HUMAN	sp|Q7L523|RRAGA_HUMAN	0|0|1|0|0|0|0|0|0|0	1	0.1	10	0|0|0|0|0|0|0|0|0|0|0|0|0|0|0|0|0|0|0|0|0	0	0	0	0	0	-1.82	1	0.82	Q7L523	RRAGA_HUMAN
C04_SARS-CoV-2-N	sp|Q96DB5|RMD1_HUMAN	sp|Q96DB5|RMD1_HUMAN	0|0|1|0|0|0|0|0|0|0	1	0.1	10	0|0|0|0|0|0|0|0|1|1|0|0|0|0|0|0|0|0|0|0|0	0	0	0	0	0	-1.82	1	0.82	Q96DB5	RMD1_HUMAN
C04_SARS-CoV-2-N	sp|Q8WUF5|IASPP_HUMAN	sp|Q8WUF5|IASPP_HUMAN	0|0|2|0|0|0|0|0|0|0	2	0.2	10	0|0|0|0|0|0|0|0|0|0|0|0|0|0|0|0|0|0|0|0|0	0.09	0.94	0.09	0.94	0.09	-1.82	2	0.73	Q8WUF5	IASPP_HUMAN
C04_SARS-CoV-2-N	sp|Q9Y230|RUVB2_HUMAN	sp|Q9Y230|RUVB2_HUMAN	0|0|1|1|4|3|0|0|0|0	9	0.9	10	0|0|0|0|0|0|1|2|1|0|0|0|0|0|0|1|0|0|0|0|0	0.19	0.99	0.19	0.99	0.19	-2.32	3.78	0.63	Q9Y230	RUVB2_HUMAN
C04_SARS-CoV-2-N	sp|Q86U17|SPA11_HUMAN	sp|Q86U17|SPA11_HUMAN	0|0|1|0|0|0|0|0|0|0	1	0.1	10	0|0|0|0|0|0|0|0|0|0|0|0|0|0|0|0|0|0|0|0|0	0	0	0	0	0	-1.82	1	0.82	Q86U17	SPA11_HUMAN
C04_SARS-CoV-2-N	sp|P29590|PML_HUMAN	sp|P29590|PML_HUMAN	0|0|2|1|1|2|0|0|0|0	6	0.6	10	0|0|0|0|0|0|2|3|2|2|1|0|1|0|0|0|0|1|0|0|0	0.08	0.38	0.08	0.38	0.08	-3.57	1.05	0.75	P29590	PML_HUMAN
C04_SARS-CoV-2-N	sp|P51114|FXR1_HUMAN	sp|P51114|FXR1_HUMAN	0|0|2|1|1|0|0|0|0|0	4	0.4	10	0|0|0|0|0|0|0|3|0|0|0|0|1|0|0|1|0|0|0|0|0	0.07	0.72	0.07	0.72	0.07	-2.37	1.68	0.75	P51114	FXR1_HUMAN
C04_SARS-CoV-2-N	sp|Q86UE4|LYRIC_HUMAN	sp|Q86UE4|LYRIC_HUMAN	0|0|1|1|0|0|0|0|0|0	2	0.2	10	0|0|0|0|0|2|0|0|4|2|0|0|1|0|0|1|0|0|0|0|1	0	0	0	0	0	-3.45	0.38	0.82	Q86UE4	LYRIC_HUMAN
C04_SARS-CoV-2-N	sp|Q08J23|NSUN2_HUMAN	sp|Q08J23|NSUN2_HUMAN	0|0|2|2|0|0|0|0|0|0	4	0.4	10	0|0|0|0|0|0|0|0|8|0|0|0|5|0|0|0|0|1|0|0|0	0.1	0.5	0.1	0.5	0.1	-4.19	0.6	0.73	Q08J23	NSUN2_HUMAN
C04_SARS-CoV-2-N	sp|O15371|EIF3D_HUMAN	sp|O15371|EIF3D_HUMAN	0|0|1|0|0|0|0|0|0|0	1	0.1	10	0|0|0|0|0|0|0|0|0|0|0|0|0|0|0|0|0|0|1|0|0	0	0	0	0	0	-1.82	1	0.82	O15371	EIF3D_HUMAN
C04_SARS-CoV-2-N	sp|P22234|PUR6_HUMAN	sp|P22234|PUR6_HUMAN	0|0|1|0|1|0|0|0|0|0	2	0.2	10	0|0|0|0|0|0|1|0|2|4|0|0|3|0|0|0|0|0|0|0|0	0	0	0	0	0	-3.31	0.42	0.82	P22234	PUR6_HUMAN
C04_SARS-CoV-2-N	sp|O95260|ATE1_HUMAN	sp|O95260|ATE1_HUMAN	0|0|2|0|0|0|0|0|0|0	2	0.2	10	0|0|0|0|0|0|0|0|0|0|0|0|0|0|0|0|0|0|0|0|1	0.09	0.94	0.09	0.94	0.09	-1.82	2	0.73	O95260	ATE1_HUMAN
C04_SARS-CoV-2-N	sp|Q52LJ0|FA98B_HUMAN	sp|Q52LJ0|FA98B_HUMAN	0|0|2|3|0|0|0|0|0|0	5	0.5	10	0|0|0|0|0|0|0|0|3|7|0|0|3|0|0|1|0|0|0|0|0	0.11	0.62	0.11	0.62	0.11	-4.15	0.75	0.72	Q52LJ0	FA98B_HUMAN
C04_SARS-CoV-2-N	sp|Q8NEZ5|FBX22_HUMAN	sp|Q8NEZ5|FBX22_HUMAN	0|0|1|0|0|0|0|0|0|0	1	0.1	10	0|0|0|0|0|0|0|0|0|0|0|0|0|0|0|0|0|0|0|0|0	0	0	0	0	0	-1.82	1	0.82	Q8NEZ5	FBX22_HUMAN
C04_SARS-CoV-2-N	sp|P28482|MK01_HUMAN	sp|P28482|MK01_HUMAN	0|0|1|5|2|1|0|0|0|0	9	0.9	10	0|0|0|0|1|0|2|2|3|0|0|0|5|0|0|0|0|0|1|0|0	0.12	0.83	0.12	0.83	0.12	-4.05	1.35	0.71	P28482	MK01_HUMAN
C04_SARS-CoV-2-N	sp|Q7Z739|YTHD3_HUMAN	sp|Q7Z739|YTHD3_HUMAN	0|0|1|1|1|0|0|0|0|0	3	0.3	10	0|0|0|0|0|0|0|0|3|0|0|0|0|0|0|0|0|0|0|0|0	0	0	0	0	0	-2.02	2.1	0.82	Q7Z739	YTHD3_HUMAN
C04_SARS-CoV-2-N	sp|Q9BYJ9|YTHD1_HUMAN	sp|Q9BYJ9|YTHD1_HUMAN	0|0|1|1|1|0|0|0|0|0	3	0.3	10	0|0|0|0|0|0|0|0|3|0|0|0|2|0|0|2|0|0|0|0|2	0	0	0	0	0	-3.09	0.7	0.82	Q9BYJ9	YTHD1_HUMAN
C04_SARS-CoV-2-N	sp|O95363|SYFM_HUMAN	sp|O95363|SYFM_HUMAN	0|0|1|1|0|0|0|0|0|0	2	0.2	10	0|0|0|0|0|0|0|0|4|0|0|2|1|0|0|0|0|0|0|0|0	0	0	0	0	0	-2.76	0.6	0.82	O95363	SYFM_HUMAN
C04_SARS-CoV-2-N	sp|P49757|NUMB_HUMAN	sp|P49757|NUMB_HUMAN	0|0|1|0|0|0|0|0|0|0	1	0.1	10	0|0|0|0|0|0|0|0|1|1|0|0|2|0|0|0|0|0|0|0|0	0	0	0	0	0	-2.16	0.53	0.82	P49757	NUMB_HUMAN
C04_SARS-CoV-2-N	sp|P51812|KS6A3_HUMAN	sp|P51812|KS6A3_HUMAN	0|0|1|0|0|0|0|0|0|0	1	0.1	10	0|0|0|0|0|0|0|0|0|0|0|0|0|0|0|0|0|0|0|0|0	0	0	0	0	0	-1.82	1	0.82	P51812	KS6A3_HUMAN
C04_SARS-CoV-2-N	sp|Q15418|KS6A1_HUMAN	sp|Q15418|KS6A1_HUMAN	0|0|1|0|0|0|0|0|0|0	1	0.1	10	0|0|0|0|0|0|0|0|0|0|0|0|0|0|0|0|0|0|0|0|0	0	0	0	0	0	-1.82	1	0.82	Q15418	KS6A1_HUMAN
C04_SARS-CoV-2-N	sp|Q15349|KS6A2_HUMAN	sp|Q15349|KS6A2_HUMAN	0|0|1|0|0|0|0|0|0|0	1	0.1	10	0|0|0|0|0|0|0|0|0|0|0|0|0|0|0|0|0|0|0|0|0	0	0	0	0	0	-1.82	1	0.82	Q15349	KS6A2_HUMAN
C04_SARS-CoV-2-N	sp|P13797|PLST_HUMAN	sp|P13797|PLST_HUMAN	0|0|1|3|1|1|0|0|0|0	6	0.6	10	0|0|0|0|0|0|0|2|4|2|0|1|3|0|1|1|0|1|0|0|0	0.05	0.53	0.05	0.53	0.05	-4.15	0.84	0.76	P13797	PLST_HUMAN
C04_SARS-CoV-2-N	sp|Q9Y6M1|IF2B2_HUMAN	sp|Q9Y6M1|IF2B2_HUMAN	0|0|1|0|0|0|0|0|0|0	1	0.1	10	0|0|0|0|0|0|0|0|0|0|0|0|0|0|0|0|0|0|0|0|0	0	0	0	0	0	-1.82	1	0.82	Q9Y6M1	IF2B2_HUMAN
C04_SARS-CoV-2-N	sp|P57772|SELB_HUMAN	sp|P57772|SELB_HUMAN	0|0|1|0|0|0|0|0|0|0	1	0.1	10	0|0|0|0|0|0|0|0|1|0|0|0|0|0|0|0|0|0|0|0|0	0	0	0	0	0	-1.82	1	0.82	P57772	SELB_HUMAN
C04_SARS-CoV-2-N	sp|Q5VTL8|PR38B_HUMAN	sp|Q5VTL8|PR38B_HUMAN	0|0|4|3|0|0|0|0|0|0	7	0.7	10	0|0|0|0|0|3|0|1|14|2|0|0|9|0|0|2|0|3|0|0|1	0.04	0.28	0.04	0.28	0.04	-7.23	0.42	0.77	Q5VTL8	PR38B_HUMAN
C04_SARS-CoV-2-N	sp|Q96HP4|OXND1_HUMAN	sp|Q96HP4|OXND1_HUMAN	0|0|1|0|0|0|0|0|0|0	1	0.1	10	0|0|0|0|0|0|0|0|1|2|0|0|2|0|0|0|0|0|0|0|0	0	0	0	0	0	-2.35	0.42	0.82	Q96HP4	OXND1_HUMAN
C04_SARS-CoV-2-N	sp|O14617|AP3D1_HUMAN	sp|O14617|AP3D1_HUMAN	0|0|2|0|0|0|0|0|0|0	2	0.2	10	0|0|0|0|0|0|0|0|6|0|0|0|2|0|0|3|0|1|0|0|0	0.05	0.5	0.05	0.5	0.05	-3.74	0.35	0.76	O14617	AP3D1_HUMAN
C04_SARS-CoV-2-N	sp|Q99798|ACON_HUMAN	sp|Q99798|ACON_HUMAN	0|0|1|2|1|1|0|0|0|0	5	0.5	10	0|0|0|0|0|0|0|2|0|0|0|0|1|0|0|0|0|0|0|0|0	0.09	0.87	0.09	0.87	0.09	-1.99	3.5	0.74	Q99798	ACON_HUMAN
C04_SARS-CoV-2-N	sp|Q14241|ELOA1_HUMAN	sp|Q14241|ELOA1_HUMAN	0|0|1|0|0|0|0|0|0|0	1	0.1	10	0|0|0|0|0|0|0|0|1|0|0|0|1|0|0|0|0|0|0|0|0	0	0	0	0	0	-1.82	1	0.82	Q14241	ELOA1_HUMAN
C04_SARS-CoV-2-N	sp|Q96KG9|SCYL1_HUMAN	sp|Q96KG9|SCYL1_HUMAN	0|0|2|1|2|0|0|0|0|0	5	0.5	10	0|0|0|0|0|0|1|3|2|0|0|0|2|0|0|1|0|0|0|0|0	0.1	0.49	0.1	0.49	0.1	-3.07	1.17	0.73	Q96KG9	SCYL1_HUMAN
C04_SARS-CoV-2-N	sp|Q8N3E9|PLCD3_HUMAN	sp|Q8N3E9|PLCD3_HUMAN	0|0|1|0|0|0|0|0|0|0	1	0.1	10	0|0|0|0|0|0|0|0|0|0|0|0|0|0|0|0|0|0|0|0|0	0	0	0	0	0	-1.82	1	0.82	Q8N3E9	PLCD3_HUMAN
C04_SARS-CoV-2-N	sp|Q9NVU7|SDA1_HUMAN	sp|Q9NVU7|SDA1_HUMAN	0|0|1|0|0|0|0|0|0|0	1	0.1	10	0|0|0|0|0|0|0|0|2|0|0|0|0|0|1|0|0|1|0|0|1	0	0	0	0	0	-2.32	0.42	0.82	Q9NVU7	SDA1_HUMAN
C04_SARS-CoV-2-N	sp|Q16822|PCKGM_HUMAN	sp|Q16822|PCKGM_HUMAN	0|0|1|1|0|0|0|0|0|0	2	0.2	10	0|0|0|0|0|0|0|0|1|0|0|0|0|0|0|0|0|0|0|0|0	0	0	0	0	0	-1.82	2	0.82	Q16822	PCKGM_HUMAN
C04_SARS-CoV-2-N	sp|P32780|TF2H1_HUMAN	sp|P32780|TF2H1_HUMAN	0|0|1|0|0|0|0|0|0|0	1	0.1	10	0|0|0|0|0|0|0|0|0|0|0|0|0|0|0|0|0|0|0|0|0	0	0	0	0	0	-1.82	1	0.82	P32780	TF2H1_HUMAN
C04_SARS-CoV-2-N	sp|P61011|SRP54_HUMAN	sp|P61011|SRP54_HUMAN	0|0|2|0|0|0|0|0|0|0	2	0.2	10	0|0|0|0|0|0|0|0|0|0|0|0|0|0|0|0|0|0|0|0|0	0.09	0.94	0.09	0.94	0.09	-1.82	2	0.73	P61011	SRP54_HUMAN
C04_SARS-CoV-2-N	sp|Q05682|CALD1_HUMAN	sp|Q05682|CALD1_HUMAN	0|0|1|3|2|0|0|0|0|0	6	0.6	10	0|0|0|0|0|0|0|4|3|5|0|4|2|0|0|0|0|0|1|0|0	0.07	0.45	0.07	0.45	0.07	-5.01	0.66	0.75	Q05682	CALD1_HUMAN
C04_SARS-CoV-2-N	sp|Q9HB63|NET4_HUMAN	sp|Q9HB63|NET4_HUMAN	0|0|1|1|0|0|0|0|0|0	2	0.2	10	0|0|0|0|0|0|0|0|1|0|0|0|0|0|0|0|0|0|0|0|0	0	0	0	0	0	-1.82	2	0.82	Q9HB63	NET4_HUMAN
C04_SARS-CoV-2-N	sp|Q13283|G3BP1_HUMAN	sp|Q13283|G3BP1_HUMAN	0|0|1|0|0|0|0|0|0|0	1	0.1	10	0|0|0|0|0|0|0|0|0|0|0|0|0|0|0|0|0|0|0|0|0	0	0	0	0	0	-1.82	1	0.82	Q13283	G3BP1_HUMAN
C04_SARS-CoV-2-N	sp|P46940|IQGA1_HUMAN	sp|P46940|IQGA1_HUMAN	0|0|2|4|5|3|0|0|0|0	14	1.4	10	0|0|0|0|0|0|1|3|17|4|0|1|1|0|1|0|0|3|0|0|0	0.13	0.59	0.13	0.59	0.13	-6.21	0.95	0.71	P46940	IQGA1_HUMAN
C04_SARS-CoV-2-N	sp|Q92945|FUBP2_HUMAN	sp|Q92945|FUBP2_HUMAN	0|0|1|0|0|0|0|0|0|0	1	0.1	10	1|0|0|0|0|0|0|1|0|0|0|0|1|0|1|0|0|0|0|0|0	0	0	0	0	0	-2.15	0.53	0.82	Q92945	FUBP2_HUMAN
C04_SARS-CoV-2-N	sp|Q2NL82|TSR1_HUMAN	sp|Q2NL82|TSR1_HUMAN	0|0|1|0|0|0|0|0|0|0	1	0.1	10	0|0|0|0|0|1|0|0|8|2|0|0|2|0|0|3|0|3|0|0|0	0	0	0	0	0	-5.09	0.11	0.82	Q2NL82	TSR1_HUMAN
C04_SARS-CoV-2-N	sp|Q08462|ADCY2_HUMAN	sp|Q08462|ADCY2_HUMAN	0|0|1|0|0|0|0|0|0|0	1	0.1	10	0|0|0|0|0|0|1|0|0|1|0|0|0|0|0|0|0|0|0|0|0	0	0	0	0	0	-1.82	1	0.82	Q08462	ADCY2_HUMAN
C04_SARS-CoV-2-N	sp|Q96T88|UHRF1_HUMAN	sp|Q96T88|UHRF1_HUMAN	0|0|1|0|0|0|0|0|0|0	1	0.1	10	0|0|0|0|0|0|0|0|0|0|0|0|0|0|0|0|0|0|0|0|0	0	0	0	0	0	-1.82	1	0.82	Q96T88	UHRF1_HUMAN
C04_SARS-CoV-2-N	sp|P49589|SYCC_HUMAN	sp|P49589|SYCC_HUMAN	0|0|1|0|1|0|0|0|0|0	2	0.2	10	0|0|0|0|0|0|0|1|0|0|0|0|0|0|0|0|0|0|0|0|0	0	0	0	0	0	-1.82	2	0.82	P49589	SYCC_HUMAN
C04_SARS-CoV-2-N	sp|P35241|RADI_HUMAN	sp|P35241|RADI_HUMAN	0|0|3|0|0|0|0|0|0|0	3	0.3	10	0|0|0|0|0|0|0|0|0|1|0|0|0|0|0|0|0|0|0|0|0	0.1	0.99	0.1	0.99	0.1	-1.82	3	0.73	P35241	RADI_HUMAN
C04_SARS-CoV-2-N	sp|P26038|MOES_HUMAN	sp|P26038|MOES_HUMAN	0|0|3|0|0|0|0|0|0|0	3	0.3	10	0|0|0|0|0|0|0|0|0|1|0|0|0|0|0|0|0|0|0|0|0	0.1	0.99	0.1	0.99	0.1	-1.82	3	0.73	P26038	MOES_HUMAN
C04_SARS-CoV-2-N	sp|O75400|PR40A_HUMAN	sp|O75400|PR40A_HUMAN	0|0|1|0|0|0|0|0|0|0	1	0.1	10	0|0|0|0|0|0|0|0|1|0|0|1|1|0|0|0|0|0|1|0|0	0	0	0	0	0	-2.15	0.53	0.82	O75400	PR40A_HUMAN
C04_SARS-CoV-2-N	sp|P56192|SYMC_HUMAN	sp|P56192|SYMC_HUMAN	0|0|1|0|0|0|0|0|0|0	1	0.1	10	0|0|0|0|0|0|0|0|0|0|0|0|0|0|0|0|0|0|0|0|0	0	0	0	0	0	-1.82	1	0.82	P56192	SYMC_HUMAN
C04_SARS-CoV-2-N	sp|Q9UBK2|PRGC1_HUMAN	sp|Q9UBK2|PRGC1_HUMAN	0|0|2|0|0|0|0|0|0|0	2	0.2	10	0|0|0|0|0|0|0|0|1|0|0|0|0|0|0|0|0|0|0|0|1	0.09	0.94	0.09	0.94	0.09	-1.82	2	0.73	Q9UBK2	PRGC1_HUMAN
C04_SARS-CoV-2-N	sp|P07384|CAN1_HUMAN	sp|P07384|CAN1_HUMAN	0|0|1|1|1|0|0|0|0|0	3	0.3	10	0|0|0|0|0|0|0|2|2|4|0|0|0|0|0|0|0|0|0|0|0	0	0	0	0	0	-2.95	0.79	0.82	P07384	CAN1_HUMAN
C04_SARS-CoV-2-N	sp|A4FU49|SH321_HUMAN	sp|A4FU49|SH321_HUMAN	0|0|1|0|0|0|0|0|0|0	1	0.1	10	0|0|0|0|0|0|0|0|0|0|0|0|0|0|0|0|0|0|0|0|0	0	0	0	0	0	-1.82	1	0.82	A4FU49	SH321_HUMAN
C04_SARS-CoV-2-N	sp|Q15572|TAF1C_HUMAN	sp|Q15572|TAF1C_HUMAN	0|0|1|0|0|0|0|0|0|0	1	0.1	10	0|0|0|0|0|0|0|0|0|0|0|0|0|0|0|0|0|0|0|0|0	0	0	0	0	0	-1.82	1	0.82	Q15572	TAF1C_HUMAN
C04_SARS-CoV-2-N	sp|P40939|ECHA_HUMAN	sp|P40939|ECHA_HUMAN	0|0|1|4|2|2|0|0|0|0	9	0.9	10	0|0|0|0|0|0|0|2|1|0|0|1|1|0|0|0|0|0|0|0|0	0.24	0.99	0.24	0.99	0.24	-2.32	3.78	0.57	P40939	ECHA_HUMAN
C04_SARS-CoV-2-N	sp|Q6YHK3|CD109_HUMAN	sp|Q6YHK3|CD109_HUMAN	0|0|1|0|0|0|0|0|0|0	1	0.1	10	0|0|0|0|0|0|0|0|0|0|0|0|0|0|0|0|0|0|0|0|0	0	0	0	0	0	-1.82	1	0.82	Q6YHK3	CD109_HUMAN
C04_SARS-CoV-2-N	sp|O94762|RECQ5_HUMAN	sp|O94762|RECQ5_HUMAN	0|0|1|0|0|0|0|0|0|0	1	0.1	10	0|0|0|0|0|0|0|0|0|0|0|0|0|0|0|0|0|0|0|0|0	0	0	0	0	0	-1.82	1	0.82	O94762	RECQ5_HUMAN
C04_SARS-CoV-2-N	sp|Q8IWX8|CHERP_HUMAN	sp|Q8IWX8|CHERP_HUMAN	0|0|1|1|1|0|1|0|0|0	4	0.4	10	0|0|0|0|0|0|0|0|2|1|1|1|1|0|0|2|1|0|0|0|0	0	0	0	0	0	-2.98	0.93	0.82	Q8IWX8	CHERP_HUMAN
C04_SARS-CoV-2-N	sp|Q9BYF1|ACE2_HUMAN	sp|Q9BYF1|ACE2_HUMAN	0|0|1|0|0|0|0|0|0|0	1	0.1	10	0|0|0|0|0|0|0|0|0|0|0|0|0|0|0|0|0|0|0|0|0	0	0	0	0	0	-1.82	1	0.82	Q9BYF1	ACE2_HUMAN
C04_SARS-CoV-2-N	sp|Q9NW13|RBM28_HUMAN	sp|Q9NW13|RBM28_HUMAN	0|0|1|0|0|0|0|0|0|0	1	0.1	10	0|0|0|0|0|0|2|0|2|0|0|0|0|0|0|0|0|0|0|0|0	0	0	0	0	0	-2.18	0.53	0.82	Q9NW13	RBM28_HUMAN
C04_SARS-CoV-2-N	sp|Q658Y4|F91A1_HUMAN	sp|Q658Y4|F91A1_HUMAN	0|0|1|0|0|0|0|0|0|0	1	0.1	10	0|0|0|0|0|0|0|0|0|0|0|0|0|0|0|0|0|0|0|0|0	0	0	0	0	0	-1.82	1	0.82	Q658Y4	F91A1_HUMAN
C04_SARS-CoV-2-N	sp|Q9ULU4|PKCB1_HUMAN	sp|Q9ULU4|PKCB1_HUMAN	0|0|2|0|0|0|0|0|0|0	2	0.2	10	0|0|0|0|0|0|0|0|0|0|0|0|0|0|0|0|0|0|0|0|0	0.09	0.94	0.09	0.94	0.09	-1.82	2	0.73	Q9ULU4	PKCB1_HUMAN
C04_SARS-CoV-2-N	sp|Q4G0X9|CCD40_HUMAN	sp|Q4G0X9|CCD40_HUMAN	0|0|2|0|0|0|0|0|0|0	2	0.2	10	0|0|0|0|0|0|1|0|3|2|0|2|4|0|1|0|0|1|1|0|0	0.03	0.3	0.03	0.3	0.03	-4.15	0.28	0.77	Q4G0X9	CCD40_HUMAN
C04_SARS-CoV-2-N	sp|Q8IY37|DHX37_HUMAN	sp|Q8IY37|DHX37_HUMAN	0|0|1|0|0|0|0|0|0|0	1	0.1	10	0|0|0|0|0|0|0|0|1|0|0|0|1|0|0|1|0|1|0|0|0	0	0	0	0	0	-2.15	0.53	0.82	Q8IY37	DHX37_HUMAN
C04_SARS-CoV-2-N	sp|Q8TDZ2|MICA1_HUMAN	sp|Q8TDZ2|MICA1_HUMAN	0|0|2|0|0|0|0|0|0|0	2	0.2	10	0|0|0|0|0|0|0|0|0|2|0|0|0|0|0|0|0|0|0|0|0	0.09	0.92	0.09	0.92	0.09	-1.84	2	0.74	Q8TDZ2	MICA1_HUMAN
C04_SARS-CoV-2-N	sp|Q6P158|DHX57_HUMAN	sp|Q6P158|DHX57_HUMAN	0|0|1|0|0|0|0|0|0|0	1	0.1	10	0|0|0|0|0|0|0|0|0|0|0|0|0|0|0|0|0|0|0|0|0	0	0	0	0	0	-1.82	1	0.82	Q6P158	DHX57_HUMAN
C04_SARS-CoV-2-N	sp|Q96JA1|LRIG1_HUMAN	sp|Q96JA1|LRIG1_HUMAN	0|0|1|0|0|0|0|0|0|0	1	0.1	10	0|0|0|0|0|0|0|0|0|0|0|0|0|0|0|0|0|0|0|0|0	0	0	0	0	0	-1.82	1	0.82	Q96JA1	LRIG1_HUMAN
C04_SARS-CoV-2-N	sp|Q9Y4B4|ARIP4_HUMAN	sp|Q9Y4B4|ARIP4_HUMAN	0|0|1|0|0|0|0|0|0|0	1	0.1	10	0|0|0|0|0|0|0|0|0|0|0|0|0|0|0|0|0|0|0|0|0	0	0	0	0	0	-1.82	1	0.82	Q9Y4B4	ARIP4_HUMAN
C04_SARS-CoV-2-N	sp|P10586|PTPRF_HUMAN	sp|P10586|PTPRF_HUMAN	0|0|1|0|0|0|0|0|0|0	1	0.1	10	0|0|0|0|0|0|0|0|0|0|0|0|0|0|1|0|0|0|0|0|0	0	0	0	0	0	-1.82	1	0.82	P10586	PTPRF_HUMAN
C04_SARS-CoV-2-N	sp|Q4ZHG4|FNDC1_HUMAN	sp|Q4ZHG4|FNDC1_HUMAN	0|0|2|0|0|0|0|0|0|0	2	0.2	10	0|0|0|0|0|0|2|0|0|1|0|0|2|0|0|0|0|0|0|0|0	0.07	0.71	0.07	0.71	0.07	-2.35	0.84	0.75	Q4ZHG4	FNDC1_HUMAN
C04_SARS-CoV-2-N	sp|O14715|RGPD8_HUMAN	sp|O14715|RGPD8_HUMAN	0|0|1|0|0|0|0|0|0|0	1	0.1	10	0|0|0|0|0|0|0|0|0|0|0|0|0|0|0|0|0|0|0|0|0	0	0	0	0	0	-1.82	1	0.82	O14715	RGPD8_HUMAN
C04_SARS-CoV-2-N	sp|Q99666|RGPD5_HUMAN	sp|Q99666|RGPD5_HUMAN	0|0|1|0|0|0|0|0|0|0	1	0.1	10	0|0|0|0|0|0|0|0|0|0|0|0|0|0|0|0|0|0|0|0|0	0	0	0	0	0	-1.82	1	0.82	Q99666	RGPD5_HUMAN
C04_SARS-CoV-2-N	sp|Q8IWJ2|GCC2_HUMAN	sp|Q8IWJ2|GCC2_HUMAN	0|0|1|0|0|0|0|0|0|0	1	0.1	10	0|0|0|0|0|0|0|0|0|0|0|0|0|0|0|0|0|0|0|0|0	0	0	0	0	0	-1.82	1	0.82	Q8IWJ2	GCC2_HUMAN
C04_SARS-CoV-2-N	sp|Q6R327|RICTR_HUMAN	sp|Q6R327|RICTR_HUMAN	0|0|1|0|0|0|0|0|0|0	1	0.1	10	0|0|0|0|0|0|0|0|0|0|0|0|0|0|0|0|0|0|0|0|0	0	0	0	0	0	-1.82	1	0.82	Q6R327	RICTR_HUMAN
C04_SARS-CoV-2-N	sp|Q14204|DYHC1_HUMAN	sp|Q14204|DYHC1_HUMAN	0|0|2|3|3|0|0|0|0|0	8	0.8	10	0|0|0|0|0|0|0|3|1|0|0|0|1|0|0|0|0|0|0|0|0	0.25	0.88	0.25	0.88	0.25	-2.37	3.36	0.57	Q14204	DYHC1_HUMAN
C04_SARS-CoV-2-N	sp|Q5T5U3|RHG21_HUMAN	sp|Q5T5U3|RHG21_HUMAN	0|0|1|0|0|0|0|0|0|0	1	0.1	10	0|0|0|0|0|0|0|0|0|0|0|0|0|0|0|0|0|0|0|0|0	0	0	0	0	0	-1.82	1	0.82	Q5T5U3	RHG21_HUMAN
C04_SARS-CoV-2-N	sp|Q9P227|RHG23_HUMAN	sp|Q9P227|RHG23_HUMAN	0|0|1|0|0|0|0|0|0|0	1	0.1	10	0|0|0|0|0|0|0|0|0|0|0|0|0|0|0|0|0|0|0|0|0	0	0	0	0	0	-1.82	1	0.82	Q9P227	RHG23_HUMAN
C04_SARS-CoV-2-N	sp|Q5H8C1|FREM1_HUMAN	sp|Q5H8C1|FREM1_HUMAN	0|0|1|0|0|0|0|0|0|0	1	0.1	10	0|0|0|0|0|0|0|0|0|0|0|0|0|0|0|0|0|0|0|0|0	0	0	0	0	0	-1.82	1	0.82	Q5H8C1	FREM1_HUMAN
C04_SARS-CoV-2-N	sp|Q8WXH0|SYNE2_HUMAN	sp|Q8WXH0|SYNE2_HUMAN	0|0|7|0|0|0|0|0|0|0	7	0.7	10	0|0|3|0|0|0|0|0|1|3|0|3|1|0|0|0|0|0|0|0|0	0.1	0.97	0.1	0.97	0.1	-3.47	1.34	0.73	Q8WXH0	SYNE2_HUMAN
C04_SARS-CoV-2-N	sp|Q8N339|MT1M_HUMAN	sp|Q8N339|MT1M_HUMAN	0|0|0|0|0|1|1|0|0|0	2	0.2	10	0|0|0|0|0|0|0|0|0|0|0|0|0|0|0|0|0|0|0|0|2	0	0	0	0	0	-1.84	2	0.82	Q8N339	MT1M_HUMAN
C04_SARS-CoV-2-N	sp|P13640|MT1G_HUMAN	sp|P13640|MT1G_HUMAN	0|0|0|0|0|1|1|0|0|0	2	0.2	10	0|0|0|0|0|0|0|0|0|0|0|2|0|0|0|0|0|0|0|0|2	0	0	0	0	0	-2.18	1.05	0.82	P13640	MT1G_HUMAN
C04_SARS-CoV-2-N	sp|P04732|MT1E_HUMAN	sp|P04732|MT1E_HUMAN	0|0|0|0|0|1|1|0|0|0	2	0.2	10	0|0|0|0|0|0|0|0|0|0|0|0|0|0|0|0|0|0|0|0|2	0	0	0	0	0	-1.84	2	0.82	P04732	MT1E_HUMAN
C04_SARS-CoV-2-N	sp|P04908|H2A1B_HUMAN	sp|P04908|H2A1B_HUMAN	0|0|0|0|0|0|2|0|0|0	2	0.2	10	6|0|11|5|5|0|0|0|0|0|1|0|0|0|0|0|0|0|0|0|0	0.01	0.1	0.01	0.1	0.01	-5.69	0.15	0.79	P04908	H2A1B_HUMAN
C04_SARS-CoV-2-N	sp|Q93077|H2A1C_HUMAN	sp|Q93077|H2A1C_HUMAN	0|0|0|0|0|0|2|0|0|0	2	0.2	10	6|0|11|5|5|0|0|0|0|0|1|0|0|0|0|0|0|0|0|0|0	0.01	0.1	0.01	0.1	0.01	-5.69	0.15	0.79	Q93077	H2A1C_HUMAN
C04_SARS-CoV-2-N	sp|Q7L7L0|H2A3_HUMAN	sp|Q7L7L0|H2A3_HUMAN	0|0|0|0|0|0|2|0|0|0	2	0.2	10	6|0|11|5|5|0|0|0|0|0|1|0|0|0|0|0|0|0|0|0|0	0.01	0.1	0.01	0.1	0.01	-5.69	0.15	0.79	Q7L7L0	H2A3_HUMAN
C04_SARS-CoV-2-N	contaminant_KERATIN19	contaminant_KERATIN19	0|0|0|0|0|0|4|0|0|0	4	0.4	10	0|0|0|4|2|0|0|0|0|0|0|0|0|2|0|0|0|0|4|2|0	0.07	0.72	0.07	0.72	0.07	-4.05	0.6	0.75
C04_SARS-CoV-2-N	sp|Q9GZN8|CT027_HUMAN	sp|Q9GZN8|CT027_HUMAN	0|0|0|2|1|0|1|0|0|0	4	0.4	10	0|0|0|0|0|0|0|0|0|0|0|0|0|0|0|0|0|0|0|0|0	0.09	0.94	0.09	0.94	0.09	-1.82	4	0.73	Q9GZN8	CT027_HUMAN
C04_SARS-CoV-2-N	sp|Q9HCI5|MAGE1_HUMAN	sp|Q9HCI5|MAGE1_HUMAN	0|0|0|0|0|0|1|0|0|0	1	0.1	10	0|0|0|0|0|0|0|0|0|0|0|0|0|0|0|0|0|0|0|0|0	0	0	0	0	0	-1.82	1	0.82	Q9HCI5	MAGE1_HUMAN
C04_SARS-CoV-2-N	sp|Q9BWD1|THIC_HUMAN	sp|Q9BWD1|THIC_HUMAN	0|0|0|1|1|0|1|0|0|0	3	0.3	10	0|0|0|0|0|0|0|2|0|1|0|2|0|0|0|0|0|0|0|0|0	0	0	0	0	0	-2.35	1.26	0.82	Q9BWD1	THIC_HUMAN
C04_SARS-CoV-2-N	sp|Q32P51|RA1L2_HUMAN	sp|Q32P51|RA1L2_HUMAN	0|0|0|0|2|3|1|0|0|0	6	0.6	10	0|0|0|0|0|0|0|0|0|0|0|0|0|0|0|0|0|0|0|0|0	0.19	0.99	0.19	0.99	0.19	-1.82	6	0.63	Q32P51	RA1L2_HUMAN
C04_SARS-CoV-2-N	sp|Q9BZE1|RM37_HUMAN	sp|Q9BZE1|RM37_HUMAN	0|0|0|1|0|0|1|0|0|0	2	0.2	10	0|0|0|0|0|0|0|0|0|0|0|0|0|0|0|0|0|0|0|0|0	0	0	0	0	0	-1.82	2	0.82	Q9BZE1	RM37_HUMAN
C04_SARS-CoV-2-N	sp|Q6NUK1|SCMC1_HUMAN	sp|Q6NUK1|SCMC1_HUMAN	0|0|0|0|1|0|1|0|0|0	2	0.2	10	0|0|0|0|0|0|0|1|0|0|0|1|0|0|0|0|0|0|0|0|0	0	0	0	0	0	-1.82	2	0.82	Q6NUK1	SCMC1_HUMAN
C04_SARS-CoV-2-N	sp|P35609|ACTN2_HUMAN	sp|P35609|ACTN2_HUMAN	0|0|0|0|0|0|2|0|0|0	2	0.2	10	0|0|0|0|0|0|0|0|0|0|0|0|0|0|0|0|0|20|0|0|0	0.04	0.44	0.04	0.44	0.04	-5.54	0.21	0.77	P35609	ACTN2_HUMAN
C04_SARS-CoV-2-N	sp|P10619|PPGB_HUMAN	sp|P10619|PPGB_HUMAN	0|0|0|0|0|0|1|0|0|0	1	0.1	10	0|0|0|0|0|0|0|0|0|0|0|0|0|0|0|0|0|0|0|0|0	0	0	0	0	0	-1.82	1	0.82	P10619	PPGB_HUMAN
C04_SARS-CoV-2-N	sp|Q9UMS6|SYNP2_HUMAN	sp|Q9UMS6|SYNP2_HUMAN	0|0|0|0|0|0|1|0|0|0	1	0.1	10	0|0|0|0|0|0|0|1|0|0|0|0|0|0|0|0|0|0|0|0|0	0	0	0	0	0	-1.82	1	0.82	Q9UMS6	SYNP2_HUMAN
C04_SARS-CoV-2-N	sp|O94813|SLIT2_HUMAN	sp|O94813|SLIT2_HUMAN	0|0|0|0|0|0|2|0|0|0	2	0.2	10	0|0|0|0|0|1|0|1|2|0|0|1|1|0|0|2|0|0|0|0|0	0.05	0.55	0.05	0.55	0.05	-2.83	0.53	0.76	O94813	SLIT2_HUMAN
C04_SARS-CoV-2-N	sp|P17948|VGFR1_HUMAN	sp|P17948|VGFR1_HUMAN	0|0|0|0|0|0|1|0|0|0	1	0.1	10	0|0|0|0|0|0|0|0|0|0|0|0|0|0|0|0|0|0|0|0|0	0	0	0	0	0	-1.82	1	0.82	P17948	VGFR1_HUMAN
C04_SARS-CoV-2-N	sp|P53804|TTC3_HUMAN	sp|P53804|TTC3_HUMAN	0|0|0|1|3|2|1|0|0|0	7	0.7	10	0|0|0|0|0|0|0|2|0|0|0|0|0|0|0|1|0|0|0|0|0	0.18	0.96	0.18	0.96	0.18	-1.99	4.9	0.64	P53804	TTC3_HUMAN
C04_SARS-CoV-2-N	sp|A0A1B0GUS4|UB2L5_HUMAN	sp|A0A1B0GUS4|UB2L5_HUMAN	0|0|0|0|0|9|0|0|0|0	9	0.9	10	0|0|1|2|0|0|0|0|0|0|0|2|0|0|0|0|0|0|0|0|0	0.1	1	0.1	1	0.1	-2.35	3.78	0.73	A0A1B0GUS4	UB2L5_HUMAN
C04_SARS-CoV-2-N	sp|P63167|DYL1_HUMAN	sp|P63167|DYL1_HUMAN	0|0|0|1|1|1|0|0|0|0	3	0.3	10	0|0|1|0|0|0|0|3|4|2|1|0|4|0|0|0|0|0|0|0|0	0	0	0	0	0	-4.23	0.42	0.82	P63167	DYL1_HUMAN
C04_SARS-CoV-2-N	sp|O15235|RT12_HUMAN	sp|O15235|RT12_HUMAN	0|0|0|0|1|1|0|0|0|0	2	0.2	10	0|0|0|0|0|1|0|2|2|1|0|0|3|0|1|2|0|2|0|0|0	0	0	0	0	0	-3.9	0.3	0.82	O15235	RT12_HUMAN
C04_SARS-CoV-2-N	sp|Q9NR31|SAR1A_HUMAN	sp|Q9NR31|SAR1A_HUMAN	0|0|0|0|1|2|0|0|0|0	3	0.3	10	0|0|0|0|0|0|1|3|0|0|0|0|0|0|0|0|0|0|0|0|0	0.08	0.82	0.08	0.82	0.08	-2.2	1.57	0.75	Q9NR31	SAR1A_HUMAN
C04_SARS-CoV-2-N	sp|P13693|TCTP_HUMAN	sp|P13693|TCTP_HUMAN	0|0|0|1|1|2|0|0|0|0	4	0.4	10	1|0|0|0|0|0|0|0|3|3|0|0|1|0|0|0|0|0|0|0|0	0.06	0.58	0.06	0.58	0.06	-2.92	1.05	0.76	P13693	TCTP_HUMAN
C04_SARS-CoV-2-N	sp|Q03135|CAV1_HUMAN	sp|Q03135|CAV1_HUMAN	0|0|0|3|0|1|0|0|0|0	4	0.4	10	0|0|0|0|0|0|1|2|4|0|0|0|2|0|1|0|0|1|0|0|0	0.07	0.66	0.07	0.66	0.07	-3.45	0.76	0.76	Q03135	CAV1_HUMAN
C04_SARS-CoV-2-N	sp|Q9H3J6|CL065_HUMAN	sp|Q9H3J6|CL065_HUMAN	0|0|0|3|0|1|0|0|0|0	4	0.4	10	1|0|0|1|2|0|0|1|5|0|0|0|8|0|1|4|0|2|0|0|4	0.02	0.18	0.02	0.18	0.02	-6.19	0.29	0.78	Q9H3J6	CL065_HUMAN
C04_SARS-CoV-2-N	sp|Q9Y2V2|CHSP1_HUMAN	sp|Q9Y2V2|CHSP1_HUMAN	0|0|0|0|0|1|0|0|0|0	1	0.1	10	0|0|0|0|0|0|0|0|0|0|0|0|0|0|0|0|0|0|0|0|0	0	0	0	0	0	-1.82	1	0.82	Q9Y2V2	CHSP1_HUMAN
C04_SARS-CoV-2-N	sp|O00422|SAP18_HUMAN	sp|O00422|SAP18_HUMAN	0|0|0|2|0|1|0|0|0|0	3	0.3	10	0|0|0|0|0|0|1|0|2|0|0|0|4|0|0|0|0|0|0|0|0	0.07	0.66	0.07	0.66	0.07	-2.76	0.9	0.76	O00422	SAP18_HUMAN
C04_SARS-CoV-2-N	sp|Q5EB52|MEST_HUMAN	sp|Q5EB52|MEST_HUMAN	0|0|0|1|2|2|0|0|0|0	5	0.5	10	0|0|0|0|0|0|0|2|1|0|0|0|2|1|0|2|0|0|0|3|0	0.08	0.42	0.08	0.42	0.08	-3.41	0.95	0.74	Q5EB52	MEST_HUMAN
C04_SARS-CoV-2-N	sp|P59074|CHM4P_HUMAN	sp|P59074|CHM4P_HUMAN	0|0|0|0|0|1|0|0|0|0	1	0.1	10	0|0|0|0|0|0|0|0|0|0|0|0|0|0|0|0|0|0|0|0|0	0	0	0	0	0	-1.82	1	0.82	P59074	CHM4P_HUMAN
C04_SARS-CoV-2-N	sp|Q9NV31|IMP3_HUMAN	sp|Q9NV31|IMP3_HUMAN	0|0|0|0|0|2|0|0|0|0	2	0.2	10	0|0|0|0|0|0|0|1|0|0|0|0|0|0|0|0|0|0|0|0|0	0.09	0.94	0.09	0.94	0.09	-1.82	2	0.73	Q9NV31	IMP3_HUMAN
C04_SARS-CoV-2-N	sp|P31689|DNJA1_HUMAN	sp|P31689|DNJA1_HUMAN	0|0|0|5|2|2|0|0|0|0	9	0.9	10	0|1|0|0|0|0|0|2|2|0|0|0|0|0|0|0|0|1|0|0|0	0.23	0.99	0.23	0.99	0.23	-2.51	3.15	0.59	P31689	DNJA1_HUMAN
C04_SARS-CoV-2-N	sp|Q9Y3A4|RRP7A_HUMAN	sp|Q9Y3A4|RRP7A_HUMAN	0|0|0|2|0|3|0|0|0|0	5	0.5	10	0|0|0|0|0|0|0|1|5|0|0|0|0|0|0|0|0|0|0|0|0	0.16	0.86	0.16	0.86	0.16	-2.61	1.75	0.67	Q9Y3A4	RRP7A_HUMAN
C04_SARS-CoV-2-N	sp|P21108|PRPS3_HUMAN	sp|P21108|PRPS3_HUMAN	0|0|0|0|0|4|0|0|0|0	4	0.4	10	0|0|0|0|0|0|0|0|0|0|0|0|0|0|2|0|0|0|0|0|0	0.1	0.99	0.1	0.99	0.1	-1.84	4	0.73	P21108	PRPS3_HUMAN
C04_SARS-CoV-2-N	sp|Q9UHD1|CHRD1_HUMAN	sp|Q9UHD1|CHRD1_HUMAN	0|0|0|2|1|2|0|0|0|0	5	0.5	10	0|0|0|0|0|0|0|0|3|3|0|0|4|0|0|0|0|2|0|0|0	0.09	0.45	0.09	0.45	0.09	-3.69	0.88	0.74	Q9UHD1	CHRD1_HUMAN
C04_SARS-CoV-2-N	sp|Q701N4|KRA52_HUMAN	sp|Q701N4|KRA52_HUMAN	0|0|0|0|0|1|0|0|0|0	1	0.1	10	0|0|0|0|0|0|0|0|0|0|0|0|0|0|0|2|0|0|0|0|0	0	0	0	0	0	-1.84	1	0.82	Q701N4	KRA52_HUMAN
C04_SARS-CoV-2-N	sp|O43731|ERD23_HUMAN	sp|O43731|ERD23_HUMAN	0|0|0|0|1|1|0|0|0|0	2	0.2	10	0|0|0|0|0|0|0|2|0|0|0|0|0|0|0|0|0|0|0|0|0	0	0	0	0	0	-1.84	2	0.82	O43731	ERD23_HUMAN
C04_SARS-CoV-2-N	sp|P68402|PA1B2_HUMAN	sp|P68402|PA1B2_HUMAN	0|0|0|0|1|1|0|0|0|0	2	0.2	10	0|0|0|0|0|0|0|0|3|1|0|0|4|0|0|0|0|0|0|0|0	0	0	0	0	0	-2.96	0.53	0.82	P68402	PA1B2_HUMAN
C04_SARS-CoV-2-N	sp|P61981|1433G_HUMAN	sp|P61981|1433G_HUMAN	0|0|0|0|1|1|0|0|0|0	2	0.2	10	0|0|1|0|0|0|0|2|5|0|0|8|0|0|0|0|0|3|0|0|0	0	0	0	0	0	-5.12	0.22	0.82	P61981	1433G_HUMAN
C04_SARS-CoV-2-N	sp|P30085|KCY_HUMAN	sp|P30085|KCY_HUMAN	0|0|0|1|1|1|0|0|0|0	3	0.3	10	0|0|0|0|0|0|1|0|1|2|0|0|0|0|1|0|0|0|0|0|2	0	0	0	0	0	-2.67	0.9	0.82	P30085	KCY_HUMAN
C04_SARS-CoV-2-N	sp|Q9Y277|VDAC3_HUMAN	sp|Q9Y277|VDAC3_HUMAN	0|0|0|1|1|1|0|0|0|0	3	0.3	10	0|0|0|0|0|0|0|1|2|1|0|0|0|0|0|0|0|0|0|0|0	0	0	0	0	0	-2.16	1.57	0.82	Q9Y277	VDAC3_HUMAN
C04_SARS-CoV-2-N	sp|P09493|TPM1_HUMAN	sp|P09493|TPM1_HUMAN	0|0|0|0|0|2|0|0|0|0	2	0.2	10	7|5|0|0|0|0|0|3|0|0|0|0|0|0|0|0|0|0|0|0|0	0.04	0.43	0.04	0.43	0.04	-4.36	0.28	0.77	P09493	TPM1_HUMAN
C04_SARS-CoV-2-N	sp|Q9GZS3|WDR61_HUMAN	sp|Q9GZS3|WDR61_HUMAN	0|0|0|0|0|1|0|0|0|0	1	0.1	10	0|0|0|0|0|0|0|1|0|0|0|0|0|0|0|0|0|0|0|0|0	0	0	0	0	0	-1.82	1	0.82	Q9GZS3	WDR61_HUMAN
C04_SARS-CoV-2-N	sp|Q9NXL6|SIDT1_HUMAN	sp|Q9NXL6|SIDT1_HUMAN	0|0|0|0|0|1|0|0|0|0	1	0.1	10	0|0|0|0|0|0|0|0|0|0|0|0|0|0|0|0|0|0|0|0|0	0	0	0	0	0	-1.82	1	0.82	Q9NXL6	SIDT1_HUMAN
C04_SARS-CoV-2-N	sp|O00303|EIF3F_HUMAN	sp|O00303|EIF3F_HUMAN	0|0|0|0|1|1|0|0|0|0	2	0.2	10	0|0|0|0|0|0|0|1|0|0|0|0|0|0|0|0|0|0|0|0|0	0	0	0	0	0	-1.82	2	0.82	O00303	EIF3F_HUMAN
C04_SARS-CoV-2-N	sp|P12645|BMP3_HUMAN	sp|P12645|BMP3_HUMAN	0|0|0|0|0|1|0|0|0|0	1	0.1	10	0|0|0|0|0|0|0|0|0|0|0|0|0|0|0|0|0|0|0|0|0	0	0	0	0	0	-1.82	1	0.82	P12645	BMP3_HUMAN
C04_SARS-CoV-2-N	sp|P46060|RAGP1_HUMAN	sp|P46060|RAGP1_HUMAN	0|0|0|0|0|3|0|0|0|0	3	0.3	10	0|0|0|0|0|0|1|1|0|0|0|0|0|0|0|0|0|0|0|0|0	0.1	0.99	0.1	0.99	0.1	-1.82	3	0.73	P46060	RAGP1_HUMAN
C04_SARS-CoV-2-N	sp|P04637|P53_HUMAN	sp|P04637|P53_HUMAN	0|0|0|0|1|1|0|0|0|0	2	0.2	10	0|0|0|0|0|0|0|1|2|0|0|0|0|0|0|0|0|0|0|0|0	0	0	0	0	0	-1.99	1.4	0.82	P04637	P53_HUMAN
C04_SARS-CoV-2-N	sp|Q9H307|PININ_HUMAN	sp|Q9H307|PININ_HUMAN	0|0|0|0|1|2|0|0|0|0	3	0.3	10	0|0|0|0|0|0|3|1|0|0|0|0|0|0|0|0|0|0|0|0|0	0.08	0.82	0.08	0.82	0.08	-2.2	1.57	0.75	Q9H307	PININ_HUMAN
C04_SARS-CoV-2-N	sp|P07339|CATD_HUMAN	sp|P07339|CATD_HUMAN	0|0|0|0|0|1|0|0|0|0	1	0.1	10	0|0|0|0|0|0|0|0|0|0|0|0|0|0|0|0|0|0|0|0|0	0	0	0	0	0	-1.82	1	0.82	P07339	CATD_HUMAN
C04_SARS-CoV-2-N	sp|O14929|HAT1_HUMAN	sp|O14929|HAT1_HUMAN	0|0|0|0|0|1|0|0|0|0	1	0.1	10	0|0|0|0|0|0|0|4|2|1|0|0|1|0|0|0|0|1|0|0|0	0	0	0	0	0	-3.11	0.23	0.82	O14929	HAT1_HUMAN
C04_SARS-CoV-2-N	sp|Q6YN16|HSDL2_HUMAN	sp|Q6YN16|HSDL2_HUMAN	0|0|0|1|0|2|0|0|0|0	3	0.3	10	0|0|0|0|0|0|1|0|1|0|0|0|1|0|0|0|0|0|0|0|1	0.08	0.82	0.08	0.82	0.08	-2.15	1.57	0.75	Q6YN16	HSDL2_HUMAN
C04_SARS-CoV-2-N	sp|Q96EP5|DAZP1_HUMAN	sp|Q96EP5|DAZP1_HUMAN	0|0|0|0|2|1|0|0|0|0	3	0.3	10	1|0|0|0|0|0|0|1|3|0|0|3|5|0|0|0|0|0|1|0|1	0.03	0.34	0.03	0.34	0.03	-4.23	0.42	0.77	Q96EP5	DAZP1_HUMAN
C04_SARS-CoV-2-N	sp|Q969X6|UTP4_HUMAN	sp|Q969X6|UTP4_HUMAN	0|0|0|0|0|2|0|0|0|0	2	0.2	10	0|0|0|0|0|0|1|0|0|0|0|0|0|0|0|0|0|0|0|0|0	0.09	0.94	0.09	0.94	0.09	-1.82	2	0.73	Q969X6	UTP4_HUMAN
C04_SARS-CoV-2-N	sp|Q9H9A6|LRC40_HUMAN	sp|Q9H9A6|LRC40_HUMAN	0|0|0|0|0|1|0|0|0|0	1	0.1	10	0|0|0|0|0|0|0|0|0|0|0|0|0|0|0|0|0|0|0|0|0	0	0	0	0	0	-1.82	1	0.82	Q9H9A6	LRC40_HUMAN
C04_SARS-CoV-2-N	sp|P35914|HMGCL_HUMAN	sp|P35914|HMGCL_HUMAN	0|0|0|1|0|1|0|0|0|0	2	0.2	10	0|0|0|0|0|0|0|0|0|0|0|0|1|0|0|0|0|0|0|0|0	0	0	0	0	0	-1.82	2	0.82	P35914	HMGCL_HUMAN
C04_SARS-CoV-2-N	sp|O00425|IF2B3_HUMAN	sp|O00425|IF2B3_HUMAN	0|0|0|0|2|1|0|0|0|0	3	0.3	10	0|0|0|0|0|0|0|1|0|0|0|0|0|0|0|0|0|1|0|0|0	0.09	0.94	0.09	0.94	0.09	-1.82	3	0.73	O00425	IF2B3_HUMAN
C04_SARS-CoV-2-N	sp|Q9ULV5|HSF4_HUMAN	sp|Q9ULV5|HSF4_HUMAN	0|0|0|0|0|1|0|0|0|0	1	0.1	10	0|0|0|0|0|0|0|0|0|0|0|0|0|0|0|0|0|0|0|0|0	0	0	0	0	0	-1.82	1	0.82	Q9ULV5	HSF4_HUMAN
C04_SARS-CoV-2-N	sp|Q8TDN6|BRX1_HUMAN	sp|Q8TDN6|BRX1_HUMAN	0|0|0|0|0|1|0|0|0|0	1	0.1	10	0|0|0|0|0|0|0|2|0|0|0|0|0|0|0|0|0|0|0|0|0	0	0	0	0	0	-1.84	1	0.82	Q8TDN6	BRX1_HUMAN
C04_SARS-CoV-2-N	sp|P35221|CTNA1_HUMAN	sp|P35221|CTNA1_HUMAN	0|0|0|1|1|1|0|0|0|0	3	0.3	10	0|0|0|0|0|0|0|3|0|1|0|0|1|0|0|0|0|1|0|0|0	0	0	0	0	0	-2.54	1.05	0.82	P35221	CTNA1_HUMAN
C04_SARS-CoV-2-N	sp|Q02978|M2OM_HUMAN	sp|Q02978|M2OM_HUMAN	0|0|0|1|0|1|0|0|0|0	2	0.2	10	0|0|1|0|0|0|1|1|0|0|0|0|0|1|0|0|0|0|0|0|0	0	0	0	0	0	-2.15	1.05	0.82	Q02978	M2OM_HUMAN
C04_SARS-CoV-2-N	sp|Q9BQ39|DDX50_HUMAN	sp|Q9BQ39|DDX50_HUMAN	0|0|0|0|0|1|0|0|0|0	1	0.1	10	0|0|0|0|0|0|0|0|0|0|0|0|0|0|0|0|0|0|0|0|0	0	0	0	0	0	-1.82	1	0.82	Q9BQ39	DDX50_HUMAN
C04_SARS-CoV-2-N	sp|P05091|ALDH2_HUMAN	sp|P05091|ALDH2_HUMAN	0|0|0|0|0|1|0|0|0|0	1	0.1	10	0|0|0|0|0|0|0|0|0|0|0|0|0|0|0|0|0|0|0|0|0	0	0	0	0	0	-1.82	1	0.82	P05091	ALDH2_HUMAN
C04_SARS-CoV-2-N	sp|Q12905|ILF2_HUMAN	sp|Q12905|ILF2_HUMAN	0|0|0|0|0|1|0|0|0|0	1	0.1	10	0|0|0|0|0|0|0|1|0|0|0|0|0|0|0|0|0|0|0|0|0	0	0	0	0	0	-1.82	1	0.82	Q12905	ILF2_HUMAN
C04_SARS-CoV-2-N	sp|Q96P70|IPO9_HUMAN	sp|Q96P70|IPO9_HUMAN	0|0|0|0|1|2|0|0|0|0	3	0.3	10	0|0|0|0|0|0|0|1|0|0|0|0|0|0|0|0|0|0|0|0|0	0.09	0.94	0.09	0.94	0.09	-1.82	3	0.73	Q96P70	IPO9_HUMAN
C04_SARS-CoV-2-N	sp|Q16531|DDB1_HUMAN	sp|Q16531|DDB1_HUMAN	0|0|0|0|0|2|0|0|0|0	2	0.2	10	0|0|0|0|0|0|0|0|0|0|0|0|0|0|0|0|0|0|0|0|0	0.09	0.94	0.09	0.94	0.09	-1.82	2	0.73	Q16531	DDB1_HUMAN
C04_SARS-CoV-2-N	sp|P33993|MCM7_HUMAN	sp|P33993|MCM7_HUMAN	0|0|0|0|0|1|0|0|0|0	1	0.1	10	1|0|0|0|0|0|0|1|2|0|0|0|0|0|0|0|0|1|0|1|0	0	0	0	0	0	-2.48	0.35	0.82	P33993	MCM7_HUMAN
C04_SARS-CoV-2-N	sp|Q9HB58|SP110_HUMAN	sp|Q9HB58|SP110_HUMAN	0|0|0|0|0|1|0|0|0|0	1	0.1	10	0|0|0|0|0|0|0|0|0|0|0|0|0|0|0|0|0|0|0|0|0	0	0	0	0	0	-1.82	1	0.82	Q9HB58	SP110_HUMAN
C04_SARS-CoV-2-N	sp|O60884|DNJA2_HUMAN	sp|O60884|DNJA2_HUMAN	0|0|0|1|1|1|0|0|0|0	3	0.3	10	0|0|0|1|0|0|0|2|0|0|0|0|0|0|0|0|0|0|0|0|0	0	0	0	0	0	-1.99	2.1	0.82	O60884	DNJA2_HUMAN
C04_SARS-CoV-2-N	sp|Q9Y2W1|TR150_HUMAN	sp|Q9Y2W1|TR150_HUMAN	0|0|0|0|1|2|0|0|0|0	3	0.3	10	0|0|0|0|0|0|2|2|1|0|0|0|0|0|0|0|0|0|0|0|0	0.07	0.71	0.07	0.71	0.07	-2.35	1.26	0.75	Q9Y2W1	TR150_HUMAN
C04_SARS-CoV-2-N	sp|Q8IWA0|WDR75_HUMAN	sp|Q8IWA0|WDR75_HUMAN	0|0|0|0|0|1|0|0|0|0	1	0.1	10	0|0|0|0|0|0|0|1|0|0|0|0|0|0|0|0|0|0|0|0|0	0	0	0	0	0	-1.82	1	0.82	Q8IWA0	WDR75_HUMAN
C04_SARS-CoV-2-N	sp|Q96QK1|VPS35_HUMAN	sp|Q96QK1|VPS35_HUMAN	0|0|0|2|0|1|0|0|0|0	3	0.3	10	0|0|0|0|0|0|0|0|0|0|0|0|0|0|0|0|0|0|0|0|0	0.09	0.94	0.09	0.94	0.09	-1.82	3	0.73	Q96QK1	VPS35_HUMAN
C04_SARS-CoV-2-N	sp|Q49A17|GLTL6_HUMAN	sp|Q49A17|GLTL6_HUMAN	0|0|0|0|0|1|0|0|0|0	1	0.1	10	0|0|0|0|0|0|0|0|0|0|0|0|0|0|0|0|0|0|0|0|0	0	0	0	0	0	-1.82	1	0.82	Q49A17	GLTL6_HUMAN
C04_SARS-CoV-2-N	sp|Q96P11|NSUN5_HUMAN	sp|Q96P11|NSUN5_HUMAN	0|0|0|0|1|1|0|0|0|0	2	0.2	10	0|0|0|0|0|0|0|0|2|4|0|1|2|0|1|1|0|1|0|0|0	0	0	0	0	0	-3.62	0.35	0.82	Q96P11	NSUN5_HUMAN
C04_SARS-CoV-2-N	sp|Q9UM54|MYO6_HUMAN	sp|Q9UM54|MYO6_HUMAN	0|0|0|2|2|2|0|0|0|0	6	0.6	10	0|0|0|0|0|0|1|4|11|4|0|0|0|0|3|1|0|4|0|0|0	0.03	0.09	0.03	0.09	0.03	-5.77	0.45	0.78	Q9UM54	MYO6_HUMAN
C04_SARS-CoV-2-N	sp|Q9H3U1|UN45A_HUMAN	sp|Q9H3U1|UN45A_HUMAN	0|0|0|0|0|1|0|0|0|0	1	0.1	10	0|0|0|0|0|0|0|1|0|0|0|0|0|0|0|0|0|0|0|0|0	0	0	0	0	0	-1.82	1	0.82	Q9H3U1	UN45A_HUMAN
C04_SARS-CoV-2-N	sp|O00159|MYO1C_HUMAN	sp|O00159|MYO1C_HUMAN	0|0|0|0|2|1|0|0|0|0	3	0.3	10	0|0|0|0|0|0|0|0|23|15|0|1|0|0|1|0|0|9|0|0|0	0	0	0	0	0	-9.4	0.13	0.82	O00159	MYO1C_HUMAN
C04_SARS-CoV-2-N	sp|Q5H9K5|ZMAT1_HUMAN	sp|Q5H9K5|ZMAT1_HUMAN	0|0|0|0|0|1|0|0|0|0	1	0.1	10	0|0|0|0|0|0|0|0|0|0|0|0|0|0|0|0|0|0|0|0|0	0	0	0	0	0	-1.82	1	0.82	Q5H9K5	ZMAT1_HUMAN
C04_SARS-CoV-2-N	sp|Q02108|GCYA1_HUMAN	sp|Q02108|GCYA1_HUMAN	0|0|0|0|0|1|0|0|0|0	1	0.1	10	0|0|0|0|0|0|0|0|0|0|0|0|0|0|0|0|0|0|0|0|0	0	0	0	0	0	-1.82	1	0.82	Q02108	GCYA1_HUMAN
C04_SARS-CoV-2-N	sp|Q4G0Z9|MCMD2_HUMAN	sp|Q4G0Z9|MCMD2_HUMAN	0|0|0|0|0|1|0|0|0|0	1	0.1	10	0|0|0|0|0|0|0|0|0|0|0|0|0|0|0|0|0|0|0|0|0	0	0	0	0	0	-1.82	1	0.82	Q4G0Z9	MCMD2_HUMAN
C04_SARS-CoV-2-N	sp|Q03252|LMNB2_HUMAN	sp|Q03252|LMNB2_HUMAN	0|0|0|2|0|1|0|0|0|0	3	0.3	10	0|0|0|0|0|0|1|0|0|0|0|0|0|0|0|0|0|0|0|0|0	0.09	0.94	0.09	0.94	0.09	-1.82	3	0.73	Q03252	LMNB2_HUMAN
C04_SARS-CoV-2-N	sp|Q14697|GANAB_HUMAN	sp|Q14697|GANAB_HUMAN	0|0|0|0|1|1|0|0|0|0	2	0.2	10	0|0|0|0|0|0|0|1|0|0|0|0|0|0|0|0|0|0|0|0|0	0	0	0	0	0	-1.82	2	0.82	Q14697	GANAB_HUMAN
C04_SARS-CoV-2-N	sp|Q9NYF8|BCLF1_HUMAN	sp|Q9NYF8|BCLF1_HUMAN	0|0|0|0|2|1|0|0|0|0	3	0.3	10	0|0|0|0|0|0|3|2|0|0|0|0|0|0|0|0|0|0|0|0|0	0.07	0.74	0.07	0.74	0.07	-2.38	1.26	0.75	Q9NYF8	BCLF1_HUMAN
C04_SARS-CoV-2-N	sp|Q12840|KIF5A_HUMAN	sp|Q12840|KIF5A_HUMAN	0|0|0|0|0|1|0|0|0|0	1	0.1	10	0|0|0|0|0|0|0|0|0|0|0|0|0|0|0|0|0|0|0|0|0	0	0	0	0	0	-1.82	1	0.82	Q12840	KIF5A_HUMAN
C04_SARS-CoV-2-N	sp|O00461|GOLI4_HUMAN	sp|O00461|GOLI4_HUMAN	0|0|0|0|0|1|0|0|0|0	1	0.1	10	0|0|0|0|0|0|0|1|0|0|0|0|0|0|0|0|0|0|0|0|0	0	0	0	0	0	-1.82	1	0.82	O00461	GOLI4_HUMAN
C04_SARS-CoV-2-N	sp|Q01082|SPTB2_HUMAN	sp|Q01082|SPTB2_HUMAN	0|0|0|0|2|2|0|0|0|0	4	0.4	10	0|0|0|0|0|0|2|6|43|18|0|0|0|0|6|0|0|11|0|0|0	0	0	0	0	0	-16.68	0.1	0.82	Q01082	SPTB2_HUMAN
C04_SARS-CoV-2-N	sp|O75113|N4BP1_HUMAN	sp|O75113|N4BP1_HUMAN	0|0|0|0|0|1|0|0|0|0	1	0.1	10	0|0|0|0|0|0|0|0|0|0|0|0|0|0|0|0|0|0|0|0|0	0	0	0	0	0	-1.82	1	0.82	O75113	N4BP1_HUMAN
C04_SARS-CoV-2-N	sp|O60287|NPA1P_HUMAN	sp|O60287|NPA1P_HUMAN	0|0|0|0|0|1|0|0|0|0	1	0.1	10	0|0|0|0|0|0|0|1|0|0|0|0|0|0|0|0|0|0|0|0|0	0	0	0	0	0	-1.82	1	0.82	O60287	NPA1P_HUMAN
C04_SARS-CoV-2-N	sp|Q5JTH9|RRP12_HUMAN	sp|Q5JTH9|RRP12_HUMAN	0|0|0|2|2|1|0|0|0|0	5	0.5	10	0|0|0|0|0|0|1|3|2|0|0|0|0|0|0|0|0|0|0|0|0	0.14	0.68	0.14	0.68	0.14	-2.55	1.75	0.7	Q5JTH9	RRP12_HUMAN
C04_SARS-CoV-2-N	sp|P12270|TPR_HUMAN	sp|P12270|TPR_HUMAN	0|0|0|0|0|1|0|0|0|0	1	0.1	10	0|0|0|0|0|0|0|2|0|0|0|0|0|0|0|0|0|0|0|0|0	0	0	0	0	0	-1.84	1	0.82	P12270	TPR_HUMAN
C04_SARS-CoV-2-N	sp|P46013|KI67_HUMAN	sp|P46013|KI67_HUMAN	0|0|0|0|1|1|0|0|0|0	2	0.2	10	0|0|0|0|0|0|5|4|0|0|0|0|0|0|0|0|0|0|0|0|0	0	0	0	0	0	-3.19	0.47	0.82	P46013	KI67_HUMAN
C04_SARS-CoV-2-N	sp|Q92614|MY18A_HUMAN	sp|Q92614|MY18A_HUMAN	0|0|0|0|0|1|0|0|0|0	1	0.1	10	0|0|0|0|0|0|1|1|6|4|0|0|0|0|2|0|0|1|0|0|0	0	0	0	0	0	-4.29	0.14	0.82	Q92614	MY18A_HUMAN
C04_SARS-CoV-2-N	sp|Q9BZ29|DOCK9_HUMAN	sp|Q9BZ29|DOCK9_HUMAN	0|0|0|0|0|1|0|0|0|0	1	0.1	10	0|0|0|0|0|0|0|0|0|0|0|0|0|0|0|0|0|0|0|0|0	0	0	0	0	0	-1.82	1	0.82	Q9BZ29	DOCK9_HUMAN
C04_SARS-CoV-2-N	sp|P04350|TBB4A_HUMAN	sp|P04350|TBB4A_HUMAN	0|0|0|0|23|0|0|0|0|0	23	2.3	10	0|0|0|0|0|0|0|0|55|0|0|0|49|0|0|0|0|0|0|12|0	0.08	0.81	0.08	0.81	0.08	-22.77	0.42	0.75	P04350	TBB4A_HUMAN
C04_SARS-CoV-2-N	sp|Q14019|COTL1_HUMAN	sp|Q14019|COTL1_HUMAN	0|0|0|0|1|0|0|0|0|0	1	0.1	10	0|0|0|0|0|0|0|0|0|0|0|0|0|0|0|0|0|0|0|0|0	0	0	0	0	0	-1.82	1	0.82	Q14019	COTL1_HUMAN
C04_SARS-CoV-2-N	sp|Q6P161|RM54_HUMAN	sp|Q6P161|RM54_HUMAN	0|0|0|2|1|0|0|0|0|0	3	0.3	10	0|0|0|0|0|0|0|0|1|2|0|0|1|0|0|0|0|0|0|0|0	0.08	0.81	0.08	0.81	0.08	-2.16	1.57	0.75	Q6P161	RM54_HUMAN
C04_SARS-CoV-2-N	sp|P60983|GMFB_HUMAN	sp|P60983|GMFB_HUMAN	0|0|0|0|2|0|0|0|0|0	2	0.2	10	0|0|0|0|0|0|0|0|0|0|0|0|0|0|0|0|0|0|0|0|0	0.09	0.94	0.09	0.94	0.09	-1.82	2	0.73	P60983	GMFB_HUMAN
C04_SARS-CoV-2-N	sp|P35244|RFA3_HUMAN	sp|P35244|RFA3_HUMAN	0|0|0|0|1|0|0|0|0|0	1	0.1	10	0|0|0|0|0|0|0|1|0|0|0|0|1|0|0|0|0|0|0|0|0	0	0	0	0	0	-1.82	1	0.82	P35244	RFA3_HUMAN
C04_SARS-CoV-2-N	sp|Q13526|PIN1_HUMAN	sp|Q13526|PIN1_HUMAN	0|0|0|1|1|0|0|0|0|0	2	0.2	10	0|0|0|0|0|0|1|1|0|0|0|0|0|0|0|0|0|0|0|0|0	0	0	0	0	0	-1.82	2	0.82	Q13526	PIN1_HUMAN
C04_SARS-CoV-2-N	sp|P61326|MGN_HUMAN	sp|P61326|MGN_HUMAN	0|0|0|0|1|0|0|0|0|0	1	0.1	10	0|0|0|0|0|0|0|1|0|0|0|0|0|0|0|0|0|0|0|0|0	0	0	0	0	0	-1.82	1	0.82	P61326	MGN_HUMAN
C04_SARS-CoV-2-N	sp|Q96A72|MGN2_HUMAN	sp|Q96A72|MGN2_HUMAN	0|0|0|0|1|0|0|0|0|0	1	0.1	10	0|0|0|0|0|0|0|1|0|0|0|0|0|0|0|0|0|0|0|0|0	0	0	0	0	0	-1.82	1	0.82	Q96A72	MGN2_HUMAN
C04_SARS-CoV-2-N	sp|Q04837|SSBP_HUMAN	sp|Q04837|SSBP_HUMAN	0|0|0|3|1|0|0|0|0|0	4	0.4	10	1|0|0|0|1|0|0|1|2|3|0|0|2|0|0|0|0|0|0|0|0	0.07	0.71	0.07	0.71	0.07	-3.23	0.84	0.75	Q04837	SSBP_HUMAN
C04_SARS-CoV-2-N	sp|Q9Y3F4|STRAP_HUMAN	sp|Q9Y3F4|STRAP_HUMAN	0|0|0|1|2|0|0|0|0|0	3	0.3	10	0|0|0|0|0|0|0|0|2|1|0|0|0|0|0|0|0|0|0|0|0	0.09	0.87	0.09	0.87	0.09	-1.99	2.1	0.74	Q9Y3F4	STRAP_HUMAN
C04_SARS-CoV-2-N	sp|Q96EI5|TCAL4_HUMAN	sp|Q96EI5|TCAL4_HUMAN	0|0|0|0|1|0|0|0|0|0	1	0.1	10	0|0|0|0|0|0|0|0|0|0|0|0|0|0|0|0|0|0|0|0|0	0	0	0	0	0	-1.82	1	0.82	Q96EI5	TCAL4_HUMAN
C04_SARS-CoV-2-N	sp|A6NHG4|DDTL_HUMAN	sp|A6NHG4|DDTL_HUMAN	0|0|0|0|1|0|0|0|0|0	1	0.1	10	0|0|0|0|0|0|0|0|0|0|0|0|0|0|0|0|0|0|0|0|0	0	0	0	0	0	-1.82	1	0.82	A6NHG4	DDTL_HUMAN
C04_SARS-CoV-2-N	sp|P30046|DOPD_HUMAN	sp|P30046|DOPD_HUMAN	0|0|0|0|1|0|0|0|0|0	1	0.1	10	0|0|0|0|0|0|0|0|0|0|0|0|0|0|0|0|0|0|0|0|0	0	0	0	0	0	-1.82	1	0.82	P30046	DOPD_HUMAN
C04_SARS-CoV-2-N	sp|P0DP23|CALM1_HUMAN	sp|P0DP23|CALM1_HUMAN	0|0|0|6|2|0|0|0|0|0	8	0.8	10	4|3|1|1|2|0|0|2|16|10|0|0|1|0|1|0|0|2|0|0|0	0.04	0.41	0.04	0.41	0.04	-8.38	0.39	0.77	P0DP23	CALM1_HUMAN
C04_SARS-CoV-2-N	sp|P0DP25|CALM3_HUMAN	sp|P0DP25|CALM3_HUMAN	0|0|0|6|2|0|0|0|0|0	8	0.8	10	4|3|1|1|2|0|0|2|16|10|0|0|1|0|1|0|0|2|0|0|0	0.04	0.41	0.04	0.41	0.04	-8.38	0.39	0.77	P0DP25	CALM3_HUMAN
C04_SARS-CoV-2-N	sp|P0DP24|CALM2_HUMAN	sp|P0DP24|CALM2_HUMAN	0|0|0|6|2|0|0|0|0|0	8	0.8	10	4|3|1|1|2|0|0|2|16|10|0|0|1|0|1|0|0|2|0|0|0	0.04	0.41	0.04	0.41	0.04	-8.38	0.39	0.77	P0DP24	CALM2_HUMAN
C04_SARS-CoV-2-N	sp|P40925|MDHC_HUMAN	sp|P40925|MDHC_HUMAN	0|0|0|1|1|0|0|0|0|0	2	0.2	10	0|0|0|0|0|0|0|0|0|0|0|0|1|0|0|0|0|0|0|0|0	0	0	0	0	0	-1.82	2	0.82	P40925	MDHC_HUMAN
C04_SARS-CoV-2-N	sp|P0CG39|POTEJ_HUMAN	sp|P0CG39|POTEJ_HUMAN	0|0|0|0|12|0|0|0|0|0	12	1.2	10	0|0|0|0|0|0|0|0|0|0|0|0|0|0|0|0|0|0|0|0|0	0.1	1	0.1	1	0.1	-1.82	12	0.73	P0CG39	POTEJ_HUMAN
C04_SARS-CoV-2-N	sp|P30153|2AAA_HUMAN	sp|P30153|2AAA_HUMAN	0|0|0|3|3|0|0|0|0|0	6	0.6	10	0|0|0|0|0|0|1|1|0|0|0|0|0|0|0|0|0|0|0|0|0	0.2	0.99	0.2	0.99	0.2	-1.82	6	0.62	P30153	2AAA_HUMAN
C04_SARS-CoV-2-N	sp|P00492|HPRT_HUMAN	sp|P00492|HPRT_HUMAN	0|0|0|0|1|0|0|0|0|0	1	0.1	10	0|0|1|0|0|0|0|0|2|2|0|0|3|0|0|1|0|0|0|0|0	0	0	0	0	0	-3.07	0.23	0.82	P00492	HPRT_HUMAN
C04_SARS-CoV-2-N	sp|P27797|CALR_HUMAN	sp|P27797|CALR_HUMAN	0|0|0|0|1|0|0|0|0|0	1	0.1	10	0|0|0|0|0|0|0|0|0|0|0|0|0|0|0|0|0|0|0|0|0	0	0	0	0	0	-1.82	1	0.82	P27797	CALR_HUMAN
C04_SARS-CoV-2-N	sp|O60701|UGDH_HUMAN	sp|O60701|UGDH_HUMAN	0|0|0|4|1|0|0|0|0|0	5	0.5	10	0|0|0|0|0|0|0|1|1|0|0|0|0|0|0|0|0|0|0|0|0	0.1	1	0.1	1	0.1	-1.82	5	0.73	O60701	UGDH_HUMAN
C04_SARS-CoV-2-N	sp|P46109|CRKL_HUMAN	sp|P46109|CRKL_HUMAN	0|0|0|1|1|0|0|0|0|0	2	0.2	10	0|0|0|0|0|0|0|0|3|2|0|0|3|0|0|0|0|1|0|0|0	0	0	0	0	0	-3.11	0.47	0.82	P46109	CRKL_HUMAN
C04_SARS-CoV-2-N	sp|Q9Y6B6|SAR1B_HUMAN	sp|Q9Y6B6|SAR1B_HUMAN	0|0|0|0|1|0|0|0|0|0	1	0.1	10	0|0|0|0|0|0|1|0|0|0|0|0|0|0|0|0|0|0|0|0|0	0	0	0	0	0	-1.82	1	0.82	Q9Y6B6	SAR1B_HUMAN
C04_SARS-CoV-2-N	sp|Q16181|SEPT7_HUMAN	sp|Q16181|SEPT7_HUMAN	0|0|0|0|1|0|0|0|0|0	1	0.1	10	0|0|0|0|0|0|0|1|0|0|0|0|0|0|0|0|0|0|0|0|0	0	0	0	0	0	-1.82	1	0.82	Q16181	SEPT7_HUMAN
C04_SARS-CoV-2-N	sp|Q13347|EIF3I_HUMAN	sp|Q13347|EIF3I_HUMAN	0|0|0|0|1|0|0|0|0|0	1	0.1	10	0|0|0|0|0|0|0|0|0|0|0|0|0|0|0|0|0|0|0|0|0	0	0	0	0	0	-1.82	1	0.82	Q13347	EIF3I_HUMAN
C04_SARS-CoV-2-N	sp|P04233|HG2A_HUMAN	sp|P04233|HG2A_HUMAN	0|0|0|0|1|0|0|0|0|0	1	0.1	10	0|0|0|0|0|0|0|1|0|0|0|0|0|0|0|0|0|0|0|0|0	0	0	0	0	0	-1.82	1	0.82	P04233	HG2A_HUMAN
C04_SARS-CoV-2-N	sp|Q9BWF3|RBM4_HUMAN	sp|Q9BWF3|RBM4_HUMAN	0|0|0|1|3|0|0|0|0|0	4	0.4	10	0|0|0|0|0|0|0|1|0|0|0|0|0|0|0|0|0|0|0|0|0	0.1	0.99	0.1	0.99	0.1	-1.82	4	0.73	Q9BWF3	RBM4_HUMAN
C04_SARS-CoV-2-N	sp|P29692|EF1D_HUMAN	sp|P29692|EF1D_HUMAN	0|0|0|1|1|0|0|0|0|0	2	0.2	10	0|0|0|0|0|0|0|0|0|0|0|0|0|0|0|0|0|0|0|0|0	0	0	0	0	0	-1.82	2	0.82	P29692	EF1D_HUMAN
C04_SARS-CoV-2-N	sp|P07711|CATL1_HUMAN	sp|P07711|CATL1_HUMAN	0|0|0|2|1|0|0|0|0|0	3	0.3	10	0|0|0|0|0|0|0|1|0|0|0|0|0|0|0|0|0|0|0|0|0	0.09	0.94	0.09	0.94	0.09	-1.82	3	0.73	P07711	CATL1_HUMAN
C04_SARS-CoV-2-N	sp|P14868|SYDC_HUMAN	sp|P14868|SYDC_HUMAN	0|0|0|0|1|0|0|0|0|0	1	0.1	10	0|0|0|0|0|0|0|0|0|0|0|0|0|0|0|0|0|0|0|0|0	0	0	0	0	0	-1.82	1	0.82	P14868	SYDC_HUMAN
C04_SARS-CoV-2-N	sp|Q8IWB7|WDFY1_HUMAN	sp|Q8IWB7|WDFY1_HUMAN	0|0|0|0|1|0|0|0|0|0	1	0.1	10	0|0|0|0|0|0|0|0|0|0|0|0|0|0|0|0|0|0|0|0|0	0	0	0	0	0	-1.82	1	0.82	Q8IWB7	WDFY1_HUMAN
C04_SARS-CoV-2-N	sp|P53985|MOT1_HUMAN	sp|P53985|MOT1_HUMAN	0|0|0|0|1|0|0|0|0|0	1	0.1	10	0|0|0|0|0|0|0|1|0|0|0|0|0|0|0|0|0|0|0|0|0	0	0	0	0	0	-1.82	1	0.82	P53985	MOT1_HUMAN
C04_SARS-CoV-2-N	sp|P62879|GBB2_HUMAN	sp|P62879|GBB2_HUMAN	0|0|0|0|1|0|0|0|0|0	1	0.1	10	0|0|0|0|0|0|0|0|0|0|0|0|0|0|0|0|0|0|0|0|0	0	0	0	0	0	-1.82	1	0.82	P62879	GBB2_HUMAN
C04_SARS-CoV-2-N	sp|Q6KB66|K2C80_HUMAN	sp|Q6KB66|K2C80_HUMAN	0|0|0|2|1|0|0|0|0|0	3	0.3	10	0|0|0|0|0|0|1|2|0|0|0|0|0|0|0|0|0|0|0|0|0	0.09	0.87	0.09	0.87	0.09	-1.99	2.1	0.74	Q6KB66	K2C80_HUMAN
C04_SARS-CoV-2-N	sp|Q14166|TTL12_HUMAN	sp|Q14166|TTL12_HUMAN	0|0|0|0|1|0|0|0|0|0	1	0.1	10	0|0|0|0|0|0|0|0|0|0|0|0|0|0|0|0|0|0|0|0|0	0	0	0	0	0	-1.82	1	0.82	Q14166	TTL12_HUMAN
C04_SARS-CoV-2-N	sp|P36957|ODO2_HUMAN	sp|P36957|ODO2_HUMAN	0|0|0|0|1|0|0|0|0|0	1	0.1	10	0|0|0|0|0|0|0|0|1|1|1|0|0|0|0|0|0|0|0|0|0	0	0	0	0	0	-1.98	0.7	0.82	P36957	ODO2_HUMAN
C04_SARS-CoV-2-N	sp|Q09028|RBBP4_HUMAN	sp|Q09028|RBBP4_HUMAN	0|0|0|0|1|0|0|0|0|0	1	0.1	10	0|0|0|0|0|0|0|1|0|0|0|0|0|0|0|0|0|0|0|0|0	0	0	0	0	0	-1.82	1	0.82	Q09028	RBBP4_HUMAN
C04_SARS-CoV-2-N	sp|Q16576|RBBP7_HUMAN	sp|Q16576|RBBP7_HUMAN	0|0|0|0|1|0|0|0|0|0	1	0.1	10	0|0|0|0|0|0|0|1|0|0|0|0|0|0|0|0|0|0|0|0|0	0	0	0	0	0	-1.82	1	0.82	Q16576	RBBP7_HUMAN
C04_SARS-CoV-2-N	sp|Q6PIU2|NCEH1_HUMAN	sp|Q6PIU2|NCEH1_HUMAN	0|0|0|0|1|0|0|0|0|0	1	0.1	10	0|0|0|0|0|0|0|0|0|0|0|0|0|0|0|0|0|0|0|0|0	0	0	0	0	0	-1.82	1	0.82	Q6PIU2	NCEH1_HUMAN
C04_SARS-CoV-2-N	sp|Q5HYW3|RTL5_HUMAN	sp|Q5HYW3|RTL5_HUMAN	0|0|0|0|1|0|0|0|0|0	1	0.1	10	0|0|0|0|0|0|0|0|0|0|0|0|0|0|0|0|0|0|0|0|0	0	0	0	0	0	-1.82	1	0.82	Q5HYW3	RTL5_HUMAN
C04_SARS-CoV-2-N	sp|P10155|RO60_HUMAN	sp|P10155|RO60_HUMAN	0|0|0|1|1|0|0|0|0|0	2	0.2	10	0|0|0|0|0|0|0|0|2|0|0|0|0|0|0|0|0|0|0|0|0	0	0	0	0	0	-1.84	2	0.82	P10155	RO60_HUMAN
C04_SARS-CoV-2-N	sp|P06744|G6PI_HUMAN	sp|P06744|G6PI_HUMAN	0|0|0|0|1|0|0|0|0|0	1	0.1	10	0|0|0|0|0|0|0|1|0|0|0|0|0|0|0|0|0|0|0|0|0	0	0	0	0	0	-1.82	1	0.82	P06744	G6PI_HUMAN
C04_SARS-CoV-2-N	sp|Q8IVT2|MISP_HUMAN	sp|Q8IVT2|MISP_HUMAN	0|0|0|1|1|0|0|0|0|0	2	0.2	10	0|0|0|0|0|0|0|1|3|4|0|0|0|0|0|0|0|2|0|0|0	0	0	0	0	0	-3.31	0.42	0.82	Q8IVT2	MISP_HUMAN
C04_SARS-CoV-2-N	sp|O95793|STAU1_HUMAN	sp|O95793|STAU1_HUMAN	0|0|0|0|1|0|0|0|0|0	1	0.1	10	0|0|0|1|0|0|1|4|0|0|0|0|0|0|0|0|0|0|0|0|0	0	0	0	0	0	-2.58	0.35	0.82	O95793	STAU1_HUMAN
C04_SARS-CoV-2-N	sp|P15170|ERF3A_HUMAN	sp|P15170|ERF3A_HUMAN	0|0|0|0|1|0|0|0|0|0	1	0.1	10	0|0|0|0|0|0|0|1|0|0|0|0|0|0|0|0|0|0|0|0|0	0	0	0	0	0	-1.82	1	0.82	P15170	ERF3A_HUMAN
C04_SARS-CoV-2-N	sp|P01008|ANT3_HUMAN	sp|P01008|ANT3_HUMAN	0|0|0|0|1|0|0|0|0|0	1	0.1	10	0|0|0|0|0|0|0|1|0|0|0|0|0|0|0|0|0|0|0|0|0	0	0	0	0	0	-1.82	1	0.82	P01008	ANT3_HUMAN
C04_SARS-CoV-2-N	sp|Q5VZF2|MBNL2_HUMAN	sp|Q5VZF2|MBNL2_HUMAN	0|0|0|0|1|0|0|0|0|0	1	0.1	10	0|0|0|0|0|0|0|0|0|2|0|1|1|0|0|0|0|0|0|0|0	0	0	0	0	0	-2.16	0.53	0.82	Q5VZF2	MBNL2_HUMAN
C04_SARS-CoV-2-N	sp|Q9NR56|MBNL1_HUMAN	sp|Q9NR56|MBNL1_HUMAN	0|0|0|1|1|0|0|0|0|0	2	0.2	10	0|0|0|0|0|0|0|0|0|2|0|1|1|0|0|0|0|0|0|0|0	0	0	0	0	0	-2.16	1.05	0.82	Q9NR56	MBNL1_HUMAN
C04_SARS-CoV-2-N	sp|P48960|AGRE5_HUMAN	sp|P48960|AGRE5_HUMAN	0|0|0|0|1|0|0|0|0|0	1	0.1	10	0|0|0|0|0|0|0|0|0|0|0|0|0|0|0|0|0|0|0|0|0	0	0	0	0	0	-1.82	1	0.82	P48960	AGRE5_HUMAN
C04_SARS-CoV-2-N	sp|P46459|NSF_HUMAN	sp|P46459|NSF_HUMAN	0|0|0|0|1|0|0|0|0|0	1	0.1	10	0|0|0|0|0|0|0|0|0|0|0|0|0|0|0|0|0|0|0|0|0	0	0	0	0	0	-1.82	1	0.82	P46459	NSF_HUMAN
C04_SARS-CoV-2-N	sp|Q9NZB8|MOCS1_HUMAN	sp|Q9NZB8|MOCS1_HUMAN	0|0|0|0|1|0|0|0|0|0	1	0.1	10	0|0|0|0|0|0|0|0|0|0|0|0|0|0|0|0|0|0|0|0|0	0	0	0	0	0	-1.82	1	0.82	Q9NZB8	MOCS1_HUMAN
C04_SARS-CoV-2-N	sp|P26232|CTNA2_HUMAN	sp|P26232|CTNA2_HUMAN	0|0|0|1|1|0|0|0|0|0	2	0.2	10	0|0|0|0|0|0|0|0|2|0|0|0|1|0|0|0|0|0|0|0|0	0	0	0	0	0	-1.99	1.4	0.82	P26232	CTNA2_HUMAN
C04_SARS-CoV-2-N	sp|Q5TAP6|UT14C_HUMAN	sp|Q5TAP6|UT14C_HUMAN	0|0|0|0|1|0|0|0|0|0	1	0.1	10	0|0|0|0|0|0|0|1|1|0|0|0|0|0|0|0|0|1|0|0|0	0	0	0	0	0	-1.98	0.7	0.82	Q5TAP6	UT14C_HUMAN
C04_SARS-CoV-2-N	sp|P08237|PFKAM_HUMAN	sp|P08237|PFKAM_HUMAN	0|0|0|1|2|0|0|0|0|0	3	0.3	10	0|0|0|0|0|0|0|0|1|0|0|0|0|0|0|0|0|0|0|0|0	0.09	0.94	0.09	0.94	0.09	-1.82	3	0.73	P08237	PFKAM_HUMAN
C04_SARS-CoV-2-N	sp|Q02218|ODO1_HUMAN	sp|Q02218|ODO1_HUMAN	0|0|0|0|1|0|0|0|0|0	1	0.1	10	0|0|0|0|0|0|0|0|4|0|0|0|0|0|0|0|0|1|0|0|0	0	0	0	0	0	-2.4	0.42	0.82	Q02218	ODO1_HUMAN
C04_SARS-CoV-2-N	sp|Q9ULD0|OGDHL_HUMAN	sp|Q9ULD0|OGDHL_HUMAN	0|0|0|0|1|0|0|0|0|0	1	0.1	10	0|0|0|0|0|0|0|0|0|0|0|0|0|0|0|0|0|0|0|0|0	0	0	0	0	0	-1.82	1	0.82	Q9ULD0	OGDHL_HUMAN
C04_SARS-CoV-2-N	sp|O75533|SF3B1_HUMAN	sp|O75533|SF3B1_HUMAN	0|0|0|0|1|0|0|0|0|0	1	0.1	10	0|0|0|0|0|0|0|0|0|0|0|0|0|0|0|0|0|0|0|0|0	0	0	0	0	0	-1.82	1	0.82	O75533	SF3B1_HUMAN
C04_SARS-CoV-2-N	sp|Q00341|VIGLN_HUMAN	sp|Q00341|VIGLN_HUMAN	0|0|0|0|1|0|0|0|0|0	1	0.1	10	0|0|0|0|0|0|0|1|0|0|0|0|0|0|0|0|0|0|0|0|0	0	0	0	0	0	-1.82	1	0.82	Q00341	VIGLN_HUMAN
C04_SARS-CoV-2-N	sp|P06737|PYGL_HUMAN	sp|P06737|PYGL_HUMAN	0|0|0|0|1|0|0|0|0|0	1	0.1	10	0|0|0|0|0|0|0|5|0|1|0|0|0|0|0|0|0|0|0|0|0	0	0	0	0	0	-2.61	0.35	0.82	P06737	PYGL_HUMAN
C04_SARS-CoV-2-N	sp|P78527|PRKDC_HUMAN	sp|P78527|PRKDC_HUMAN	0|0|0|0|1|0|0|0|0|0	1	0.1	10	0|0|0|0|0|0|0|3|0|0|0|0|0|0|0|0|0|0|0|0|0	0	0	0	0	0	-2.02	0.7	0.82	P78527	PRKDC_HUMAN
C04_SARS-CoV-2-N	sp|Q8TDJ6|DMXL2_HUMAN	sp|Q8TDJ6|DMXL2_HUMAN	0|0|0|0|1|0|0|0|0|0	1	0.1	10	0|0|0|0|0|0|0|0|0|0|0|0|0|0|0|0|0|0|0|0|0	0	0	0	0	0	-1.82	1	0.82	Q8TDJ6	DMXL2_HUMAN
C04_SARS-CoV-2-N	sp|Q5T1J5|CHCH9_HUMAN	sp|Q5T1J5|CHCH9_HUMAN	0|0|0|1|0|0|0|0|0|0	1	0.1	10	0|0|0|0|1|0|0|0|0|0|0|0|0|0|0|0|0|0|0|0|0	0	0	0	0	0	-1.82	1	0.82	Q5T1J5	CHCH9_HUMAN
C04_SARS-CoV-2-N	sp|Q9Y6H1|CHCH2_HUMAN	sp|Q9Y6H1|CHCH2_HUMAN	0|0|0|1|0|0|0|0|0|0	1	0.1	10	0|0|0|0|1|0|0|0|0|0|0|0|0|0|0|0|0|0|0|0|0	0	0	0	0	0	-1.82	1	0.82	Q9Y6H1	CHCH2_HUMAN
C04_SARS-CoV-2-N	sp|P05204|HMGN2_HUMAN	sp|P05204|HMGN2_HUMAN	0|0|0|1|0|0|0|0|0|0	1	0.1	10	0|0|0|0|1|1|0|0|2|1|0|0|2|0|3|0|0|2|0|0|0	0	0	0	0	0	-3.57	0.18	0.82	P05204	HMGN2_HUMAN
C04_SARS-CoV-2-N	sp|Q15651|HMGN3_HUMAN	sp|Q15651|HMGN3_HUMAN	0|0|0|1|0|0|0|0|0|0	1	0.1	10	0|0|0|0|0|0|0|0|2|1|0|0|2|0|3|0|0|2|0|0|0	0	0	0	0	0	-3.25	0.21	0.82	Q15651	HMGN3_HUMAN
C04_SARS-CoV-2-N	sp|P40926|MDHM_HUMAN	sp|P40926|MDHM_HUMAN	0|0|0|3|0|0|0|0|0|0	3	0.3	10	0|0|0|0|0|0|0|0|3|1|0|0|3|0|0|0|0|0|0|0|0	0.08	0.81	0.08	0.81	0.08	-2.75	0.9	0.75	P40926	MDHM_HUMAN
C04_SARS-CoV-2-N	sp|Q9P021|CRIPT_HUMAN	sp|Q9P021|CRIPT_HUMAN	0|0|0|2|0|0|0|0|0|0	2	0.2	10	4|2|0|1|1|0|0|0|3|1|0|0|1|0|1|0|0|2|0|0|0	0.03	0.26	0.03	0.26	0.03	-4.31	0.26	0.78	Q9P021	CRIPT_HUMAN
C04_SARS-CoV-2-N	sp|P11766|ADHX_HUMAN	sp|P11766|ADHX_HUMAN	0|0|0|3|0|0|0|0|0|0	3	0.3	10	0|0|0|0|0|0|0|0|0|0|0|0|0|0|0|0|0|0|0|0|0	0.1	0.99	0.1	0.99	0.1	-1.82	3	0.73	P11766	ADHX_HUMAN
C04_SARS-CoV-2-N	sp|Q9HB71|CYBP_HUMAN	sp|Q9HB71|CYBP_HUMAN	0|0|0|2|0|0|0|0|0|0	2	0.2	10	0|0|0|0|0|0|0|1|1|0|0|0|0|0|0|0|0|1|0|0|0	0.09	0.89	0.09	0.89	0.09	-1.98	1.4	0.74	Q9HB71	CYBP_HUMAN
C04_SARS-CoV-2-N	sp|P61966|AP1S1_HUMAN	sp|P61966|AP1S1_HUMAN	0|0|0|1|0|0|0|0|0|0	1	0.1	10	0|0|0|0|0|0|0|0|0|0|0|0|0|0|0|0|0|0|0|0|0	0	0	0	0	0	-1.82	1	0.82	P61966	AP1S1_HUMAN
C04_SARS-CoV-2-N	sp|O60869|EDF1_HUMAN	sp|O60869|EDF1_HUMAN	0|0|0|2|0|0|0|0|0|0	2	0.2	10	0|0|0|0|0|0|0|0|0|0|0|0|0|0|0|0|0|0|0|0|0	0.09	0.94	0.09	0.94	0.09	-1.82	2	0.73	O60869	EDF1_HUMAN
C04_SARS-CoV-2-N	sp|P54652|HSP72_HUMAN	sp|P54652|HSP72_HUMAN	0|0|0|6|0|0|0|0|0|0	6	0.6	10	0|0|0|0|0|0|0|0|0|0|0|0|0|0|0|0|0|0|0|0|0	0.1	1	0.1	1	0.1	-1.82	6	0.73	P54652	HSP72_HUMAN
C04_SARS-CoV-2-N	sp|Q9NZZ3|CHMP5_HUMAN	sp|Q9NZZ3|CHMP5_HUMAN	0|0|0|2|0|0|0|0|0|0	2	0.2	10	0|0|0|0|0|0|0|0|2|0|0|0|2|0|0|0|0|0|0|0|0	0.08	0.8	0.08	0.8	0.08	-2.18	1.05	0.75	Q9NZZ3	CHMP5_HUMAN
C04_SARS-CoV-2-N	sp|O15173|PGRC2_HUMAN	sp|O15173|PGRC2_HUMAN	0|0|0|1|0|0|0|0|0|0	1	0.1	10	0|0|0|0|0|0|0|0|0|0|0|0|0|0|0|0|0|0|0|0|0	0	0	0	0	0	-1.82	1	0.82	O15173	PGRC2_HUMAN
C04_SARS-CoV-2-N	sp|Q9Y3C1|NOP16_HUMAN	sp|Q9Y3C1|NOP16_HUMAN	0|0|0|1|0|0|0|0|0|0	1	0.1	10	1|0|0|2|1|0|0|1|3|2|0|0|3|0|0|0|0|1|0|0|0	0	0	0	0	0	-3.93	0.15	0.82	Q9Y3C1	NOP16_HUMAN
C04_SARS-CoV-2-N	sp|P31153|METK2_HUMAN	sp|P31153|METK2_HUMAN	0|0|0|2|0|0|0|0|0|0	2	0.2	10	0|0|0|0|0|0|0|0|0|0|0|0|0|0|0|0|0|0|0|0|0	0.09	0.94	0.09	0.94	0.09	-1.82	2	0.73	P31153	METK2_HUMAN
C04_SARS-CoV-2-N	sp|Q9UL25|RAB21_HUMAN	sp|Q9UL25|RAB21_HUMAN	0|0|0|1|0|0|0|0|0|0	1	0.1	10	0|0|0|0|0|0|0|0|0|0|0|0|0|0|0|0|0|0|0|0|0	0	0	0	0	0	-1.82	1	0.82	Q9UL25	RAB21_HUMAN
C04_SARS-CoV-2-N	sp|P20337|RAB3B_HUMAN	sp|P20337|RAB3B_HUMAN	0|0|0|1|0|0|0|0|0|0	1	0.1	10	0|0|0|0|0|0|0|0|0|0|0|0|0|0|0|0|0|0|0|0|0	0	0	0	0	0	-1.82	1	0.82	P20337	RAB3B_HUMAN
C04_SARS-CoV-2-N	sp|Q96S97|MYADM_HUMAN	sp|Q96S97|MYADM_HUMAN	0|0|0|1|0|0|0|0|0|0	1	0.1	10	0|0|0|0|0|0|0|2|0|0|0|0|0|0|0|0|0|0|0|0|0	0	0	0	0	0	-1.84	1	0.82	Q96S97	MYADM_HUMAN
C04_SARS-CoV-2-N	sp|P23258|TBG1_HUMAN	sp|P23258|TBG1_HUMAN	0|0|0|1|0|0|0|0|0|0	1	0.1	10	0|0|0|0|0|0|0|1|1|1|0|0|1|0|0|0|0|1|0|1|0	0	0	0	0	0	-2.49	0.35	0.82	P23258	TBG1_HUMAN
C04_SARS-CoV-2-N	sp|Q9NRH3|TBG2_HUMAN	sp|Q9NRH3|TBG2_HUMAN	0|0|0|1|0|0|0|0|0|0	1	0.1	10	0|0|0|0|0|0|0|1|1|1|0|0|1|0|0|0|0|1|0|0|0	0	0	0	0	0	-2.32	0.42	0.82	Q9NRH3	TBG2_HUMAN
C04_SARS-CoV-2-N	sp|P04183|KITH_HUMAN	sp|P04183|KITH_HUMAN	0|0|0|1|0|0|0|0|0|0	1	0.1	10	0|0|0|0|0|0|0|0|1|1|0|0|2|0|0|0|0|0|0|0|0	0	0	0	0	0	-2.16	0.53	0.82	P04183	KITH_HUMAN
C04_SARS-CoV-2-N	sp|Q9NQ88|TIGAR_HUMAN	sp|Q9NQ88|TIGAR_HUMAN	0|0|0|1|0|0|0|0|0|0	1	0.1	10	0|0|0|0|0|0|0|0|0|0|0|0|0|0|0|0|0|0|0|0|0	0	0	0	0	0	-1.82	1	0.82	Q9NQ88	TIGAR_HUMAN
C04_SARS-CoV-2-N	sp|Q92947|GCDH_HUMAN	sp|Q92947|GCDH_HUMAN	0|0|0|1|0|0|0|0|0|0	1	0.1	10	0|0|0|0|0|0|0|0|0|0|0|0|0|0|0|0|0|1|0|0|0	0	0	0	0	0	-1.82	1	0.82	Q92947	GCDH_HUMAN
C04_SARS-CoV-2-N	sp|P35222|CTNB1_HUMAN	sp|P35222|CTNB1_HUMAN	0|0|0|4|0|0|0|0|0|0	4	0.4	10	0|0|0|0|0|0|2|5|2|1|0|0|0|0|0|0|0|0|0|0|0	0.08	0.82	0.08	0.82	0.08	-3.33	0.84	0.74	P35222	CTNB1_HUMAN
C04_SARS-CoV-2-N	sp|P78406|RAE1L_HUMAN	sp|P78406|RAE1L_HUMAN	0|0|0|2|0|0|0|0|0|0	2	0.2	10	0|0|0|0|0|0|0|0|0|0|0|0|0|0|0|0|0|0|0|0|0	0.09	0.94	0.09	0.94	0.09	-1.82	2	0.73	P78406	RAE1L_HUMAN
C04_SARS-CoV-2-N	sp|Q9NQR4|NIT2_HUMAN	sp|Q9NQR4|NIT2_HUMAN	0|0|0|1|0|0|0|0|0|0	1	0.1	10	0|0|0|0|0|0|0|0|0|0|0|0|0|0|0|0|0|0|0|0|0	0	0	0	0	0	-1.82	1	0.82	Q9NQR4	NIT2_HUMAN
C04_SARS-CoV-2-N	sp|Q16763|UBE2S_HUMAN	sp|Q16763|UBE2S_HUMAN	0|0|0|1|0|0|0|0|0|0	1	0.1	10	0|0|0|0|0|0|0|0|0|0|0|0|0|0|0|0|0|0|0|0|0	0	0	0	0	0	-1.82	1	0.82	Q16763	UBE2S_HUMAN
C04_SARS-CoV-2-N	sp|Q9Y6C9|MTCH2_HUMAN	sp|Q9Y6C9|MTCH2_HUMAN	0|0|0|1|0|0|0|0|0|0	1	0.1	10	0|0|0|0|0|0|0|1|0|0|0|0|0|0|0|0|0|0|0|0|0	0	0	0	0	0	-1.82	1	0.82	Q9Y6C9	MTCH2_HUMAN
C04_SARS-CoV-2-N	sp|P11940|PABP1_HUMAN	sp|P11940|PABP1_HUMAN	0|0|0|3|0|0|0|0|0|0	3	0.3	10	0|0|0|0|0|0|0|1|0|0|0|0|0|0|0|0|0|0|0|0|0	0.1	0.99	0.1	0.99	0.1	-1.82	3	0.73	P11940	PABP1_HUMAN
C04_SARS-CoV-2-N	sp|Q9P287|BCCIP_HUMAN	sp|Q9P287|BCCIP_HUMAN	0|0|0|1|0|0|0|0|0|0	1	0.1	10	0|0|0|0|0|0|0|0|1|0|0|0|1|0|0|0|0|0|0|0|0	0	0	0	0	0	-1.82	1	0.82	Q9P287	BCCIP_HUMAN
C04_SARS-CoV-2-N	sp|O95070|YIF1A_HUMAN	sp|O95070|YIF1A_HUMAN	0|0|0|1|0|0|0|0|0|0	1	0.1	10	0|0|0|0|0|0|0|0|0|0|0|0|0|0|0|0|0|0|0|0|0	0	0	0	0	0	-1.82	1	0.82	O95070	YIF1A_HUMAN
C04_SARS-CoV-2-N	contaminant_GR78_KLULA	contaminant_GR78_KLULA	0|0|0|4|0|0|0|0|0|0	4	0.4	10	0|0|0|0|0|0|0|0|0|3|0|0|0|0|0|0|0|0|0|0|0	0.1	0.97	0.1	0.97	0.1	-2.02	2.8	0.73
C04_SARS-CoV-2-N	contaminant_GR78_YEAST	contaminant_GR78_YEAST	0|0|0|4|0|0|0|0|0|0	4	0.4	10	0|0|0|0|0|0|0|0|0|3|0|0|0|0|0|0|0|0|0|0|0	0.1	0.97	0.1	0.97	0.1	-2.02	2.8	0.73
C04_SARS-CoV-2-N	sp|Q9NQG5|RPR1B_HUMAN	sp|Q9NQG5|RPR1B_HUMAN	0|0|0|1|0|0|0|0|0|0	1	0.1	10	1|1|0|1|1|0|0|0|2|0|0|0|3|0|0|0|0|0|0|0|0	0	0	0	0	0	-3.05	0.23	0.82	Q9NQG5	RPR1B_HUMAN
C04_SARS-CoV-2-N	sp|Q15517|CDSN_HUMAN	sp|Q15517|CDSN_HUMAN	0|0|0|1|0|0|0|0|0|0	1	0.1	10	0|0|0|0|0|0|0|0|0|0|0|0|0|0|0|0|0|0|0|0|0	0	0	0	0	0	-1.82	1	0.82	Q15517	CDSN_HUMAN
C04_SARS-CoV-2-N	sp|Q9BYD2|RM09_HUMAN	sp|Q9BYD2|RM09_HUMAN	0|0|0|1|0|0|0|0|0|0	1	0.1	10	0|0|0|0|0|0|0|0|1|0|0|0|1|0|0|0|0|1|0|0|0	0	0	0	0	0	-1.98	0.7	0.82	Q9BYD2	RM09_HUMAN
C04_SARS-CoV-2-N	sp|P35232|PHB_HUMAN	sp|P35232|PHB_HUMAN	0|0|0|1|0|0|0|0|0|0	1	0.1	10	0|0|0|0|0|0|0|0|0|0|2|0|0|0|0|0|0|0|0|0|0	0	0	0	0	0	-1.84	1	0.82	P35232	PHB_HUMAN
C04_SARS-CoV-2-N	sp|P43686|PRS6B_HUMAN	sp|P43686|PRS6B_HUMAN	0|0|0|1|0|0|0|0|0|0	1	0.1	10	0|0|0|0|0|0|0|1|1|0|0|0|0|0|0|0|0|0|0|0|0	0	0	0	0	0	-1.82	1	0.82	P43686	PRS6B_HUMAN
C04_SARS-CoV-2-N	sp|Q8IV48|ERI1_HUMAN	sp|Q8IV48|ERI1_HUMAN	0|0|0|1|0|0|0|0|0|0	1	0.1	10	0|0|0|0|0|0|0|0|0|0|0|0|0|0|0|0|0|0|0|0|0	0	0	0	0	0	-1.82	1	0.82	Q8IV48	ERI1_HUMAN
C04_SARS-CoV-2-N	sp|Q9HA64|KT3K_HUMAN	sp|Q9HA64|KT3K_HUMAN	0|0|0|1|0|0|0|0|0|0	1	0.1	10	0|0|0|0|0|0|0|1|0|0|0|0|0|0|0|0|0|0|0|0|0	0	0	0	0	0	-1.82	1	0.82	Q9HA64	KT3K_HUMAN
C04_SARS-CoV-2-N	sp|P40937|RFC5_HUMAN	sp|P40937|RFC5_HUMAN	0|0|0|1|0|0|0|0|0|0	1	0.1	10	0|0|0|0|0|0|0|0|3|0|0|0|0|0|0|0|0|0|0|0|0	0	0	0	0	0	-2.02	0.7	0.82	P40937	RFC5_HUMAN
C04_SARS-CoV-2-N	sp|Q9BY10|TSCOT_HUMAN	sp|Q9BY10|TSCOT_HUMAN	0|0|0|1|0|0|0|0|0|0	1	0.1	10	0|0|0|0|0|0|0|0|0|0|0|0|0|0|0|0|0|0|0|0|0	0	0	0	0	0	-1.82	1	0.82	Q9BY10	TSCOT_HUMAN
C04_SARS-CoV-2-N	sp|Q05048|CSTF1_HUMAN	sp|Q05048|CSTF1_HUMAN	0|0|0|2|0|0|0|0|0|0	2	0.2	10	0|0|0|0|0|0|0|0|0|0|0|0|0|0|0|0|0|0|0|0|0	0.09	0.94	0.09	0.94	0.09	-1.82	2	0.73	Q05048	CSTF1_HUMAN
C04_SARS-CoV-2-N	sp|Q8N6T3|ARFG1_HUMAN	sp|Q8N6T3|ARFG1_HUMAN	0|0|0|1|0|0|0|0|0|0	1	0.1	10	0|0|0|0|0|0|1|0|1|2|0|0|1|0|0|0|0|0|0|0|0	0	0	0	0	0	-2.32	0.42	0.82	Q8N6T3	ARFG1_HUMAN
C04_SARS-CoV-2-N	sp|P35250|RFC2_HUMAN	sp|P35250|RFC2_HUMAN	0|0|0|1|0|0|0|0|0|0	1	0.1	10	0|0|0|0|0|0|0|0|0|0|0|0|1|0|0|0|0|0|0|0|0	0	0	0	0	0	-1.82	1	0.82	P35250	RFC2_HUMAN
C04_SARS-CoV-2-N	sp|Q9NWX6|THG1_HUMAN	sp|Q9NWX6|THG1_HUMAN	0|0|0|1|0|0|0|0|0|0	1	0.1	10	0|0|0|0|0|0|0|0|0|0|0|0|0|0|0|0|0|0|0|0|0	0	0	0	0	0	-1.82	1	0.82	Q9NWX6	THG1_HUMAN
C04_SARS-CoV-2-N	sp|P12268|IMDH2_HUMAN	sp|P12268|IMDH2_HUMAN	0|0|0|1|0|0|0|0|0|0	1	0.1	10	0|0|0|0|0|0|0|0|1|0|0|0|0|0|1|0|0|0|0|0|0	0	0	0	0	0	-1.82	1	0.82	P12268	IMDH2_HUMAN
C04_SARS-CoV-2-N	sp|P49674|KC1E_HUMAN	sp|P49674|KC1E_HUMAN	0|0|0|1|0|0|0|0|0|0	1	0.1	10	0|0|0|0|0|0|0|1|0|0|0|0|0|0|0|0|0|0|0|0|0	0	0	0	0	0	-1.82	1	0.82	P49674	KC1E_HUMAN
C04_SARS-CoV-2-N	sp|P62195|PRS8_HUMAN	sp|P62195|PRS8_HUMAN	0|0|0|1|0|0|0|0|0|0	1	0.1	10	0|0|0|0|0|0|0|1|0|0|0|0|0|0|0|0|0|0|0|0|0	0	0	0	0	0	-1.82	1	0.82	P62195	PRS8_HUMAN
C04_SARS-CoV-2-N	sp|P63096|GNAI1_HUMAN	sp|P63096|GNAI1_HUMAN	0|0|0|1|0|0|0|0|0|0	1	0.1	10	0|0|0|0|0|0|0|0|0|0|0|0|0|0|0|0|0|0|0|0|0	0	0	0	0	0	-1.82	1	0.82	P63096	GNAI1_HUMAN
C04_SARS-CoV-2-N	sp|P09471|GNAO_HUMAN	sp|P09471|GNAO_HUMAN	0|0|0|1|0|0|0|0|0|0	1	0.1	10	0|0|0|0|0|0|0|0|0|0|0|0|0|0|0|0|0|0|0|0|0	0	0	0	0	0	-1.82	1	0.82	P09471	GNAO_HUMAN
C04_SARS-CoV-2-N	sp|P08754|GNAI3_HUMAN	sp|P08754|GNAI3_HUMAN	0|0|0|1|0|0|0|0|0|0	1	0.1	10	0|0|0|0|0|0|0|0|0|0|0|0|0|0|0|0|0|0|0|0|0	0	0	0	0	0	-1.82	1	0.82	P08754	GNAI3_HUMAN
C04_SARS-CoV-2-N	sp|O75955|FLOT1_HUMAN	sp|O75955|FLOT1_HUMAN	0|0|0|1|0|0|0|0|0|0	1	0.1	10	0|0|0|0|0|0|0|0|0|0|0|0|0|0|0|0|0|0|0|0|0	0	0	0	0	0	-1.82	1	0.82	O75955	FLOT1_HUMAN
C04_SARS-CoV-2-N	sp|Q5T0W9|FA83B_HUMAN	sp|Q5T0W9|FA83B_HUMAN	0|0|0|2|0|0|0|0|0|0	2	0.2	10	0|0|0|0|0|0|0|0|3|0|0|0|0|0|0|0|0|0|0|0|0	0.09	0.89	0.09	0.89	0.09	-2.02	1.4	0.74	Q5T0W9	FA83B_HUMAN
C04_SARS-CoV-2-N	sp|P41240|CSK_HUMAN	sp|P41240|CSK_HUMAN	0|0|0|1|0|0|0|0|0|0	1	0.1	10	0|0|0|0|0|0|0|0|0|0|0|0|0|0|0|0|0|0|0|0|0	0	0	0	0	0	-1.82	1	0.82	P41240	CSK_HUMAN
C04_SARS-CoV-2-N	sp|P80217|IN35_HUMAN	sp|P80217|IN35_HUMAN	0|0|0|1|0|0|0|0|0|0	1	0.1	10	0|0|0|0|0|0|0|0|0|0|0|0|0|0|0|0|0|0|0|0|0	0	0	0	0	0	-1.82	1	0.82	P80217	IN35_HUMAN
C04_SARS-CoV-2-N	sp|P18031|PTN1_HUMAN	sp|P18031|PTN1_HUMAN	0|0|0|2|0|0|0|0|0|0	2	0.2	10	0|0|0|0|0|0|0|0|0|0|0|0|0|0|0|0|0|0|0|0|0	0.09	0.94	0.09	0.94	0.09	-1.82	2	0.73	P18031	PTN1_HUMAN
C04_SARS-CoV-2-N	sp|A2A3N6|PIPSL_HUMAN	sp|A2A3N6|PIPSL_HUMAN	0|0|0|1|0|0|0|0|0|0	1	0.1	10	0|0|0|0|0|0|0|0|0|0|0|0|0|0|0|0|1|0|0|0|0	0	0	0	0	0	-1.82	1	0.82	A2A3N6	PIPSL_HUMAN
C04_SARS-CoV-2-N	sp|P55036|PSMD4_HUMAN	sp|P55036|PSMD4_HUMAN	0|0|0|1|0|0|0|0|0|0	1	0.1	10	0|0|0|0|0|0|0|0|0|0|0|0|0|0|0|0|0|0|0|0|0	0	0	0	0	0	-1.82	1	0.82	P55036	PSMD4_HUMAN
C04_SARS-CoV-2-N	sp|P54886|P5CS_HUMAN	sp|P54886|P5CS_HUMAN	0|0|0|1|0|0|0|0|0|0	1	0.1	10	0|0|0|0|0|0|0|0|0|0|0|0|0|0|0|0|0|0|0|0|0	0	0	0	0	0	-1.82	1	0.82	P54886	P5CS_HUMAN
C04_SARS-CoV-2-N	sp|Q9BY44|EIF2A_HUMAN	sp|Q9BY44|EIF2A_HUMAN	0|0|0|1|0|0|0|0|0|0	1	0.1	10	0|0|0|0|0|0|0|0|0|0|0|0|0|0|0|0|0|0|0|0|0	0	0	0	0	0	-1.82	1	0.82	Q9BY44	EIF2A_HUMAN
C04_SARS-CoV-2-N	sp|Q12931|TRAP1_HUMAN	sp|Q12931|TRAP1_HUMAN	0|0|0|2|0|0|0|0|0|0	2	0.2	10	0|0|0|0|0|0|1|1|1|1|0|0|1|0|1|0|0|0|0|0|0	0.07	0.67	0.07	0.67	0.07	-2.49	0.7	0.76	Q12931	TRAP1_HUMAN
C04_SARS-CoV-2-N	sp|P49189|AL9A1_HUMAN	sp|P49189|AL9A1_HUMAN	0|0|0|1|0|0|0|0|0|0	1	0.1	10	0|0|0|0|0|0|0|0|0|0|0|0|0|0|0|0|0|0|0|0|0	0	0	0	0	0	-1.82	1	0.82	P49189	AL9A1_HUMAN
C04_SARS-CoV-2-N	sp|Q9BQ04|RBM4B_HUMAN	sp|Q9BQ04|RBM4B_HUMAN	0|0|0|1|0|0|0|0|0|0	1	0.1	10	0|0|0|0|0|0|0|0|0|0|0|0|0|0|0|0|0|0|0|0|0	0	0	0	0	0	-1.82	1	0.82	Q9BQ04	RBM4B_HUMAN
C04_SARS-CoV-2-N	sp|Q8N1N4|K2C78_HUMAN	sp|Q8N1N4|K2C78_HUMAN	0|0|0|1|0|0|0|0|0|0	1	0.1	10	0|0|0|0|0|0|6|2|0|4|0|0|0|0|0|0|0|0|0|0|0	0	0	0	0	0	-3.76	0.18	0.82	Q8N1N4	K2C78_HUMAN
C04_SARS-CoV-2-N	sp|A6NEC2|PSAL_HUMAN	sp|A6NEC2|PSAL_HUMAN	0|0|0|2|0|0|0|0|0|0	2	0.2	10	0|0|0|0|0|0|0|0|0|0|0|0|0|0|0|0|0|0|0|0|0	0.09	0.94	0.09	0.94	0.09	-1.82	2	0.73	A6NEC2	PSAL_HUMAN
C04_SARS-CoV-2-N	sp|P55786|PSA_HUMAN	sp|P55786|PSA_HUMAN	0|0|0|2|0|0|0|0|0|0	2	0.2	10	0|0|0|0|0|0|1|0|1|0|0|0|0|0|0|0|0|0|0|0|0	0.09	0.94	0.09	0.94	0.09	-1.82	2	0.73	P55786	PSA_HUMAN
C04_SARS-CoV-2-N	sp|P53041|PPP5_HUMAN	sp|P53041|PPP5_HUMAN	0|0|0|2|0|0|0|0|0|0	2	0.2	10	0|0|0|0|0|0|0|0|1|1|0|1|1|0|0|0|0|0|0|0|0	0.08	0.82	0.08	0.82	0.08	-2.15	1.05	0.75	P53041	PPP5_HUMAN
C04_SARS-CoV-2-N	sp|P78344|IF4G2_HUMAN	sp|P78344|IF4G2_HUMAN	0|0|0|1|0|0|0|0|0|0	1	0.1	10	0|0|0|0|1|0|0|0|0|0|0|0|0|0|0|0|0|0|0|0|0	0	0	0	0	0	-1.82	1	0.82	P78344	IF4G2_HUMAN
C04_SARS-CoV-2-N	sp|Q13325|IFIT5_HUMAN	sp|Q13325|IFIT5_HUMAN	0|0|0|2|0|0|0|0|0|0	2	0.2	10	0|0|0|0|0|0|0|0|0|0|0|0|0|0|0|0|0|0|0|0|0	0.09	0.94	0.09	0.94	0.09	-1.82	2	0.73	Q13325	IFIT5_HUMAN
C04_SARS-CoV-2-N	sp|Q96N66|MBOA7_HUMAN	sp|Q96N66|MBOA7_HUMAN	0|0|0|1|0|0|0|0|0|0	1	0.1	10	0|0|0|0|0|0|0|0|1|0|0|0|0|0|0|0|0|0|0|0|0	0	0	0	0	0	-1.82	1	0.82	Q96N66	MBOA7_HUMAN
C04_SARS-CoV-2-N	sp|P54136|SYRC_HUMAN	sp|P54136|SYRC_HUMAN	0|0|0|1|0|0|0|0|0|0	1	0.1	10	0|0|0|0|0|0|0|0|0|0|0|0|0|0|0|0|0|0|0|0|0	0	0	0	0	0	-1.82	1	0.82	P54136	SYRC_HUMAN
C04_SARS-CoV-2-N	sp|Q9NW64|RBM22_HUMAN	sp|Q9NW64|RBM22_HUMAN	0|0|0|1|0|0|0|0|0|0	1	0.1	10	0|0|0|0|0|0|0|0|0|0|0|0|0|0|0|0|0|0|0|0|0	0	0	0	0	0	-1.82	1	0.82	Q9NW64	RBM22_HUMAN
C04_SARS-CoV-2-N	sp|Q9UDY2|ZO2_HUMAN	sp|Q9UDY2|ZO2_HUMAN	0|0|0|2|0|0|0|0|0|0	2	0.2	10	0|0|0|0|0|0|0|0|2|0|0|0|0|0|0|0|0|0|0|0|0	0.09	0.92	0.09	0.92	0.09	-1.84	2	0.74	Q9UDY2	ZO2_HUMAN
C04_SARS-CoV-2-N	sp|Q14765|STAT4_HUMAN	sp|Q14765|STAT4_HUMAN	0|0|0|1|0|0|0|0|0|0	1	0.1	10	0|0|0|0|1|0|0|0|0|0|0|0|0|0|0|0|0|0|0|0|0	0	0	0	0	0	-1.82	1	0.82	Q14765	STAT4_HUMAN
C04_SARS-CoV-2-N	sp|P16298|PP2BB_HUMAN	sp|P16298|PP2BB_HUMAN	0|0|0|2|0|0|0|0|0|0	2	0.2	10	0|0|0|0|0|0|0|0|0|1|0|0|2|0|0|0|1|0|0|0|0	0.08	0.81	0.08	0.81	0.08	-2.16	1.05	0.75	P16298	PP2BB_HUMAN
C04_SARS-CoV-2-N	sp|Q08209|PP2BA_HUMAN	sp|Q08209|PP2BA_HUMAN	0|0|0|2|0|0|0|0|0|0	2	0.2	10	0|0|0|0|0|0|0|0|0|1|0|0|2|0|0|0|0|0|0|0|0	0.09	0.87	0.09	0.87	0.09	-1.99	1.4	0.74	Q08209	PP2BA_HUMAN
C04_SARS-CoV-2-N	sp|Q9BZI7|REN3B_HUMAN	sp|Q9BZI7|REN3B_HUMAN	0|0|0|2|0|0|0|0|0|0	2	0.2	10	0|0|0|0|0|0|0|0|2|0|0|0|0|0|0|1|0|0|0|0|0	0.09	0.87	0.09	0.87	0.09	-1.99	1.4	0.74	Q9BZI7	REN3B_HUMAN
C04_SARS-CoV-2-N	sp|Q9BXI6|TB10A_HUMAN	sp|Q9BXI6|TB10A_HUMAN	0|0|0|1|0|0|0|0|0|0	1	0.1	10	0|0|0|0|0|0|0|0|0|0|0|0|0|0|0|0|0|0|0|0|0	0	0	0	0	0	-1.82	1	0.82	Q9BXI6	TB10A_HUMAN
C04_SARS-CoV-2-N	sp|O60488|ACSL4_HUMAN	sp|O60488|ACSL4_HUMAN	0|0|0|1|0|0|0|0|0|0	1	0.1	10	0|0|0|0|0|0|0|0|1|0|0|0|0|0|0|0|0|0|0|0|0	0	0	0	0	0	-1.82	1	0.82	O60488	ACSL4_HUMAN
C04_SARS-CoV-2-N	sp|Q8IW52|SLIK4_HUMAN	sp|Q8IW52|SLIK4_HUMAN	0|0|0|1|0|0|0|0|0|0	1	0.1	10	0|0|0|0|0|0|0|0|0|0|0|0|0|0|0|0|0|0|0|0|0	0	0	0	0	0	-1.82	1	0.82	Q8IW52	SLIK4_HUMAN
C04_SARS-CoV-2-N	sp|P55157|MTP_HUMAN	sp|P55157|MTP_HUMAN	0|0|0|1|0|0|0|0|0|0	1	0.1	10	0|0|1|0|0|1|0|0|0|0|0|0|0|0|0|0|0|0|0|0|0	0	0	0	0	0	-1.82	1	0.82	P55157	MTP_HUMAN
C04_SARS-CoV-2-N	sp|Q9Y6N8|CAD10_HUMAN	sp|Q9Y6N8|CAD10_HUMAN	0|0|0|1|0|0|0|0|0|0	1	0.1	10	0|0|0|0|0|0|0|0|0|0|0|0|0|0|0|0|0|0|0|0|0	0	0	0	0	0	-1.82	1	0.82	Q9Y6N8	CAD10_HUMAN
C04_SARS-CoV-2-N	sp|P50416|CPT1A_HUMAN	sp|P50416|CPT1A_HUMAN	0|0|0|2|0|0|0|0|0|0	2	0.2	10	0|0|0|0|0|0|1|0|1|0|0|0|0|0|0|0|0|0|0|0|0	0.09	0.94	0.09	0.94	0.09	-1.82	2	0.73	P50416	CPT1A_HUMAN
C04_SARS-CoV-2-N	sp|O75746|CMC1_HUMAN	sp|O75746|CMC1_HUMAN	0|0|0|2|0|0|0|0|0|0	2	0.2	10	0|0|0|0|0|0|0|0|1|0|0|0|0|0|0|0|0|0|0|0|0	0.09	0.94	0.09	0.94	0.09	-1.82	2	0.73	O75746	CMC1_HUMAN
C04_SARS-CoV-2-N	sp|Q9UJS0|CMC2_HUMAN	sp|Q9UJS0|CMC2_HUMAN	0|0|0|2|0|0|0|0|0|0	2	0.2	10	0|0|0|0|0|0|0|0|1|0|0|0|0|0|0|0|0|0|0|0|0	0.09	0.94	0.09	0.94	0.09	-1.82	2	0.73	Q9UJS0	CMC2_HUMAN
C04_SARS-CoV-2-N	sp|P52789|HXK2_HUMAN	sp|P52789|HXK2_HUMAN	0|0|0|1|0|0|0|0|0|0	1	0.1	10	0|0|0|0|0|0|0|0|0|0|0|0|0|0|0|0|0|0|0|0|0	0	0	0	0	0	-1.82	1	0.82	P52789	HXK2_HUMAN
C04_SARS-CoV-2-N	sp|Q6P2E9|EDC4_HUMAN	sp|Q6P2E9|EDC4_HUMAN	0|0|0|1|0|0|0|0|0|0	1	0.1	10	0|0|0|0|0|0|0|0|0|0|0|0|0|0|0|0|0|0|0|0|0	0	0	0	0	0	-1.82	1	0.82	Q6P2E9	EDC4_HUMAN
C04_SARS-CoV-2-N	sp|Q9H4L5|OSBL3_HUMAN	sp|Q9H4L5|OSBL3_HUMAN	0|0|0|1|0|0|0|0|0|0	1	0.1	10	0|0|0|0|0|0|0|0|0|0|0|0|0|0|0|0|0|0|0|0|0	0	0	0	0	0	-1.82	1	0.82	Q9H4L5	OSBL3_HUMAN
C04_SARS-CoV-2-N	sp|O60313|OPA1_HUMAN	sp|O60313|OPA1_HUMAN	0|0|0|1|0|0|0|0|0|0	1	0.1	10	0|0|0|0|0|0|0|0|1|2|1|3|1|0|0|0|0|0|1|0|1	0	0	0	0	0	-3.2	0.21	0.82	O60313	OPA1_HUMAN
C04_SARS-CoV-2-N	sp|Q8WUM4|PDC6I_HUMAN	sp|Q8WUM4|PDC6I_HUMAN	0|0|0|2|0|0|0|0|0|0	2	0.2	10	0|0|0|0|0|0|0|0|0|0|0|0|0|0|0|0|0|1|0|0|0	0.09	0.94	0.09	0.94	0.09	-1.82	2	0.73	Q8WUM4	PDC6I_HUMAN
C04_SARS-CoV-2-N	sp|P63010|AP2B1_HUMAN	sp|P63010|AP2B1_HUMAN	0|0|0|1|0|0|0|0|0|0	1	0.1	10	0|0|0|0|0|0|0|0|0|0|0|0|0|0|0|0|0|0|0|0|0	0	0	0	0	0	-1.82	1	0.82	P63010	AP2B1_HUMAN
C04_SARS-CoV-2-N	sp|Q10567|AP1B1_HUMAN	sp|Q10567|AP1B1_HUMAN	0|0|0|1|0|0|0|0|0|0	1	0.1	10	0|0|0|0|0|0|0|0|0|0|0|0|0|0|0|0|0|0|0|0|0	0	0	0	0	0	-1.82	1	0.82	Q10567	AP1B1_HUMAN
C04_SARS-CoV-2-N	sp|Q13753|LAMC2_HUMAN	sp|Q13753|LAMC2_HUMAN	0|0|0|1|0|0|0|0|0|0	1	0.1	10	0|0|0|0|0|0|0|0|0|0|0|0|0|0|0|0|0|0|0|0|0	0	0	0	0	0	-1.82	1	0.82	Q13753	LAMC2_HUMAN
C04_SARS-CoV-2-N	sp|Q05586|NMDZ1_HUMAN	sp|Q05586|NMDZ1_HUMAN	0|0|0|1|0|0|0|0|0|0	1	0.1	10	0|0|0|0|0|0|0|0|0|0|0|0|0|0|0|0|0|0|0|0|0	0	0	0	0	0	-1.82	1	0.82	Q05586	NMDZ1_HUMAN
C04_SARS-CoV-2-N	sp|Q13435|SF3B2_HUMAN	sp|Q13435|SF3B2_HUMAN	0|0|0|1|0|0|0|0|0|0	1	0.1	10	0|0|0|0|0|0|0|0|1|0|0|0|0|0|0|0|0|0|0|0|0	0	0	0	0	0	-1.82	1	0.82	Q13435	SF3B2_HUMAN
C04_SARS-CoV-2-N	sp|O60641|AP180_HUMAN	sp|O60641|AP180_HUMAN	0|0|0|1|0|0|0|0|0|0	1	0.1	10	0|0|0|0|0|0|0|0|0|0|0|0|0|0|0|0|0|0|0|0|0	0	0	0	0	0	-1.82	1	0.82	O60641	AP180_HUMAN
C04_SARS-CoV-2-N	sp|P55265|DSRAD_HUMAN	sp|P55265|DSRAD_HUMAN	0|0|0|2|0|0|0|0|0|0	2	0.2	10	0|0|0|0|0|0|0|1|2|0|0|0|1|0|0|0|0|0|0|0|0	0.08	0.81	0.08	0.81	0.08	-2.16	1.05	0.75	P55265	DSRAD_HUMAN
C04_SARS-CoV-2-N	sp|Q5T9S5|CCD18_HUMAN	sp|Q5T9S5|CCD18_HUMAN	0|0|0|1|0|0|0|0|0|0	1	0.1	10	0|0|0|0|0|0|0|0|0|0|0|0|0|0|0|0|0|0|0|0|0	0	0	0	0	0	-1.82	1	0.82	Q5T9S5	CCD18_HUMAN
C04_SARS-CoV-2-N	sp|A2RUB1|MEIOC_HUMAN	sp|A2RUB1|MEIOC_HUMAN	0|0|0|1|0|0|0|0|0|0	1	0.1	10	0|0|0|0|1|0|0|1|0|0|0|0|0|0|0|0|0|0|0|0|0	0	0	0	0	0	-1.82	1	0.82	A2RUB1	MEIOC_HUMAN
C04_SARS-CoV-2-N	sp|Q16787|LAMA3_HUMAN	sp|Q16787|LAMA3_HUMAN	0|0|0|2|0|0|0|0|0|0	2	0.2	10	0|0|0|0|0|0|0|0|0|0|0|0|0|0|0|0|0|0|0|0|0	0.09	0.94	0.09	0.94	0.09	-1.82	2	0.73	Q16787	LAMA3_HUMAN
C04_SARS-CoV-2-N	sp|Q9NTG1|PKDRE_HUMAN	sp|Q9NTG1|PKDRE_HUMAN	0|0|0|1|0|0|0|0|0|0	1	0.1	10	0|0|0|0|0|0|0|0|0|0|0|0|0|0|0|0|0|0|0|0|0	0	0	0	0	0	-1.82	1	0.82	Q9NTG1	PKDRE_HUMAN
C04_SARS-CoV-2-N	sp|Q9NZM1|MYOF_HUMAN	sp|Q9NZM1|MYOF_HUMAN	0|0|0|2|0|0|0|0|0|0	2	0.2	10	0|0|0|0|0|0|0|0|0|0|0|0|0|0|0|0|0|0|0|0|0	0.09	0.94	0.09	0.94	0.09	-1.82	2	0.73	Q9NZM1	MYOF_HUMAN
C04_SARS-CoV-2-N	sp|P27708|PYR1_HUMAN	sp|P27708|PYR1_HUMAN	0|0|0|1|0|0|0|0|0|0	1	0.1	10	0|0|0|0|0|0|0|2|0|0|0|0|0|0|0|0|0|0|0|0|0	0	0	0	0	0	-1.84	1	0.82	P27708	PYR1_HUMAN
C04_SARS-CoV-2-N	sp|A1KZ92|PXDNL_HUMAN	sp|A1KZ92|PXDNL_HUMAN	0|0|0|1|0|0|0|0|0|0	1	0.1	10	0|0|0|0|0|0|0|0|0|0|0|0|0|0|0|0|0|0|0|0|0	0	0	0	0	0	-1.82	1	0.82	A1KZ92	PXDNL_HUMAN
C05_SARS-CoV-2-orf9b	C05_SARS-CoV-2-orf9b	C05_SARS-CoV-2-orf9b	0|0|0|0|0|0	0	0	6	0|0|0|0|0|0|0|0|0|0|0|0|0|0|0|0|0|0|0|0|0	0	0	0	0	0	-1.82	0	0.82
C05_SARS-CoV-2-orf9b	sp|P04080|CYTB_HUMAN	sp|P04080|CYTB_HUMAN	31|28|30|24|24|18	155	25.83	6	5|5|8|3|5|5|13|15|30|28|1|16|29|2|9|13|0|7|11|0|8	0.03	0.09	0.03	0.09	0.03	-11.8	2.55	0.78	P04080	CYTB_HUMAN
C05_SARS-CoV-2-orf9b	sp|Q9HCC0|MCCB_HUMAN	sp|Q9HCC0|MCCB_HUMAN	131|150|153|155|201|175	965	160.83	6	64|51|10|30|31|74|123|94|243|186|28|103|252|55|158|91|19|59|119|40|138	0	0	0	0	0	-145.77	1.72	0.82	Q9HCC0	MCCB_HUMAN
C05_SARS-CoV-2-orf9b	sp|P62263|RS14_HUMAN	sp|P62263|RS14_HUMAN	37|27|34|61|53|32	244	40.67	6	14|15|4|7|6|37|20|25|44|40|1|19|45|3|33|33|0|15|14|0|28	0	0.02	0	0.02	0	-29.74	2.12	0.79	P62263	RS14_HUMAN
C05_SARS-CoV-2-orf9b	sp|P07355|ANXA2_HUMAN	sp|P07355|ANXA2_HUMAN	45|37|56|54|75|55	322	53.67	6	21|16|18|13|14|33|47|43|87|59|3|47|86|4|43|35|2|26|66|4|38	0	0	0	0	0	-64.74	1.6	0.82	P07355	ANXA2_HUMAN
C05_SARS-CoV-2-orf9b	sp|P35268|RL22_HUMAN	sp|P35268|RL22_HUMAN	90|71|108|160|170|128	727	121.17	6	23|19|13|14|16|106|36|45|189|125|0|75|148|0|112|76|0|28|90|1|124	0	0	0	0	0	-105.55	2.05	0.81	P35268	RL22_HUMAN
C05_SARS-CoV-2-orf9b	sp|P62937|PPIA_HUMAN	sp|P62937|PPIA_HUMAN	19|23|32|38|45|40	197	32.83	6	16|17|15|10|12|16|38|18|74|79|2|46|63|1|51|22|0|17|39|0|53	0	0	0	0	0	-72.61	1.17	0.82	P62937	PPIA_HUMAN
C05_SARS-CoV-2-orf9b	sp|P62701|RS4X_HUMAN	sp|P62701|RS4X_HUMAN	85|70|116|136|175|122	704	117.33	6	28|27|11|21|22|50|64|42|191|110|0|45|143|0|98|64|0|37|81|0|82	0	0	0	0	0	-87.4	2.21	0.81	P62701	RS4X_HUMAN
C05_SARS-CoV-2-orf9b	sp|Q96RQ3|MCCA_HUMAN	sp|Q96RQ3|MCCA_HUMAN	188|197|214|216|257|244	1316	219.33	6	63|44|26|25|27|113|133|136|354|296|57|189|340|80|201|113|36|57|182|43|196	0	0	0	0	0	-192.48	1.7	0.82	Q96RQ3	MCCA_HUMAN
C05_SARS-CoV-2-orf9b	sp|P14174|MIF_HUMAN	sp|P14174|MIF_HUMAN	0|2|8|17|23|16	66	11	6	12|12|16|3|3|1|25|7|28|20|0|12|26|0|9|3|0|6|10|0|26	0	0	0	0	0	-45.25	1.05	0.81	P14174	MIF_HUMAN
C05_SARS-CoV-2-orf9b	sp|P10599|THIO_HUMAN	sp|P10599|THIO_HUMAN	8|8|14|20|19|14	83	13.83	6	4|0|0|4|4|7|12|8|30|24|2|17|30|1|18|10|0|7|11|1|25	0	0	0	0	0	-24.98	1.35	0.81	P10599	THIO_HUMAN
C05_SARS-CoV-2-orf9b	sp|P08708|RS17_HUMAN	sp|P08708|RS17_HUMAN	48|48|69|55|98|54	372	62	6	35|33|8|10|11|24|59|33|114|67|0|45|102|0|83|34|0|24|66|0|90	0	0	0	0	0	-71.36	1.55	0.81	P08708	RS17_HUMAN
C05_SARS-CoV-2-orf9b	sp|P60709|ACTB_HUMAN	sp|P60709|ACTB_HUMAN	26|19|57|26|66|26	220	36.67	6	33|23|39|10|10|28|166|104|545|311|10|56|72|8|338|26|4|82|60|6|57	0	0	0	0	0	-347.75	0.39	0.82	P60709	ACTB_HUMAN
C05_SARS-CoV-2-orf9b	sp|P63261|ACTG_HUMAN	sp|P63261|ACTG_HUMAN	26|19|57|26|66|26	220	36.67	6	33|23|39|10|10|28|166|104|0|0|10|56|72|8|338|26|4|0|60|6|57	0	0	0	0	0	-159.37	0.73	0.82	P63261	ACTG_HUMAN
C05_SARS-CoV-2-orf9b	sp|P32969|RL9_HUMAN	sp|P32969|RL9_HUMAN	45|53|68|45|51|44	306	51	6	22|17|5|10|10|28|17|25|116|46|0|29|93|0|48|36|0|20|30|0|31	0	0	0	0	0	-37.17	1.84	0.81	P32969	RL9_HUMAN
C05_SARS-CoV-2-orf9b	sp|P23396|RS3_HUMAN	sp|P23396|RS3_HUMAN	9|20|14|21|39|22	125	20.83	6	6|5|9|4|4|4|14|8|34|34|2|12|32|2|15|7|1|11|4|2|15	0.09	0.51	0.09	0.51	0.09	-25.16	1.94	0.74	P23396	RS3_HUMAN
C05_SARS-CoV-2-orf9b	sp|P68371|TBB4B_HUMAN	sp|P68371|TBB4B_HUMAN	25|27|26|31|59|58	226	37.67	6	14|14|29|3|6|0|53|24|62|42|12|32|53|17|33|21|6|23|0|13|38	0	0	0	0	0	-46.98	1.6	0.81	P68371	TBB4B_HUMAN
C05_SARS-CoV-2-orf9b	sp|P02795|MT2_HUMAN	sp|P02795|MT2_HUMAN	3|2|2|3|4|3	17	2.83	6	0|0|0|0|0|5|5|3|3|2|0|2|3|0|4|2|0|3|4|0|2	0.04	0.12	0.04	0.12	0.04	-4.65	1.57	0.77	P02795	MT2_HUMAN
C05_SARS-CoV-2-orf9b	sp|P04406|G3P_HUMAN	sp|P04406|G3P_HUMAN	25|27|33|32|32|30	179	29.83	6	11|10|22|4|5|28|35|24|40|32|15|32|37|19|18|11|3|13|28|18|25	0	0	0	0	0	-36.76	1.46	0.82	P04406	G3P_HUMAN
C05_SARS-CoV-2-orf9b	sp|Q6P5R6|RL22L_HUMAN	sp|Q6P5R6|RL22L_HUMAN	24|16|26|28|29|20	143	23.83	6	7|8|0|3|4|15|4|13|31|15|0|4|29|1|16|18|0|11|9|1|10	0.03	0.11	0.03	0.11	0.03	-11.86	2.52	0.77	Q6P5R6	RL22L_HUMAN
C05_SARS-CoV-2-orf9b	sp|Q9H3K6|BOLA2_HUMAN	sp|Q9H3K6|BOLA2_HUMAN	5|7|6|3|4|3	28	4.67	6	2|2|1|2|2|0|0|6|9|4|0|2|7|0|1|5|0|2|0|0|0	0.17	0.46	0.17	0.46	0.17	-4.06	2.18	0.66	Q9H3K6	BOLA2_HUMAN
C05_SARS-CoV-2-orf9b	sp|P62979|RS27A_HUMAN	sp|P62979|RS27A_HUMAN	31|59|73|48|60|39	310	51.67	6	23|17|13|2|3|18|27|32|52|40|1|33|49|0|23|19|0|13|33|0|28	0.04	0.24	0.04	0.24	0.04	-28.62	2.55	0.77	P62979	RS27A_HUMAN
C05_SARS-CoV-2-orf9b	sp|P62829|RL23_HUMAN	sp|P62829|RL23_HUMAN	95|84|92|65|78|57	471	78.5	6	37|24|18|10|15|42|39|51|152|119|1|35|113|1|58|77|0|17|14|1|47	0	0	0	0	0	-65.31	1.89	0.82	P62829	RL23_HUMAN
C05_SARS-CoV-2-orf9b	sp|P63173|RL38_HUMAN	sp|P63173|RL38_HUMAN	31|39|46|104|125|87	432	72	6	23|21|40|10|11|23|20|22|83|46|0|12|69|0|55|22|1|12|17|0|28	0.31	0.97	0.31	0.97	0.31	-41.99	2.94	0.51	P63173	RL38_HUMAN
C05_SARS-CoV-2-orf9b	sp|P62750|RL23A_HUMAN	sp|P62750|RL23A_HUMAN	29|31|40|41|36|36	213	35.5	6	38|26|14|12|16|13|27|22|55|42|0|46|61|0|30|19|0|15|22|0|27	0	0	0	0	0	-39.99	1.54	0.82	P62750	RL23A_HUMAN
C05_SARS-CoV-2-orf9b	sp|P80297|MT1X_HUMAN	sp|P80297|MT1X_HUMAN	0|0|0|2|3|0	5	0.83	6	0|0|0|0|0|3|0|0|0|0|0|0|0|0|0|0|0|0|3|0|2	0.23	0.77	0.23	0.77	0.23	-2.94	2.19	0.59	P80297	MT1X_HUMAN
C05_SARS-CoV-2-orf9b	sp|P62913|RL11_HUMAN	sp|P62913|RL11_HUMAN	25|15|43|17|22|16	138	23	6	8|5|0|5|3|6|12|6|26|24|0|8|31|0|18|10|1|8|5|0|19	0.16	0.92	0.16	0.92	0.16	-12.31	2.48	0.67	P62913	RL11_HUMAN
C05_SARS-CoV-2-orf9b	sp|P62081|RS7_HUMAN	sp|P62081|RS7_HUMAN	70|66|74|70|86|66	432	72	6	35|29|7|21|25|75|19|26|103|38|0|20|80|0|66|62|0|12|31|0|32	0	0	0	0	0	-30.16	2.22	0.81	P62081	RS7_HUMAN
C05_SARS-CoV-2-orf9b	sp|P60981|DEST_HUMAN	sp|P60981|DEST_HUMAN	9|9|15|14|25|23	95	15.83	6	2|3|1|1|2|4|12|12|38|28|1|9|35|1|24|8|0|11|12|0|19	0	0	0	0	0	-24.68	1.49	0.8	P60981	DEST_HUMAN
C05_SARS-CoV-2-orf9b	sp|P61247|RS3A_HUMAN	sp|P61247|RS3A_HUMAN	63|52|76|73|89|55	408	68	6	57|42|20|17|23|13|39|41|172|85|0|52|117|0|70|37|0|30|44|0|66	0	0	0	0	0	-79.97	1.54	0.82	P61247	RS3A_HUMAN
C05_SARS-CoV-2-orf9b	sp|P62266|RS23_HUMAN	sp|P62266|RS23_HUMAN	19|27|34|31|33|25	169	28.17	6	13|13|1|5|4|9|9|11|53|33|0|10|49|0|26|8|0|8|9|0|24	0	0	0	0	0	-20.97	2.08	0.8	P62266	RS23_HUMAN
C05_SARS-CoV-2-orf9b	sp|O94826|TOM70_HUMAN	sp|O94826|TOM70_HUMAN	83|69|60|78|59|75	424	70.67	6	0|0|0|0|0|0|0|0|0|0|0|0|0|0|0|0|0|0|0|0|0	1	1	1	1	1	87.19	706.67	0	O94826	TOM70_HUMAN
C05_SARS-CoV-2-orf9b	sp|P07437|TBB5_HUMAN	sp|P07437|TBB5_HUMAN	26|25|26|34|57|62	230	38.33	6	11|12|25|3|6|13|53|23|64|46|11|30|54|17|34|20|6|25|33|13|40	0	0	0	0	0	-54.47	1.49	0.81	P07437	TBB5_HUMAN
C05_SARS-CoV-2-orf9b	sp|Q14331|FRG1_HUMAN	sp|Q14331|FRG1_HUMAN	19|18|25|24|31|25	142	23.67	6	16|14|4|5|7|16|9|17|41|25|0|13|36|0|25|14|0|14|14|0|21	0	0	0	0	0	-23.42	1.71	0.81	Q14331	FRG1_HUMAN
C05_SARS-CoV-2-orf9b	sp|P22061|PIMT_HUMAN	sp|P22061|PIMT_HUMAN	13|12|17|22|25|18	107	17.83	6	2|1|0|1|2|4|8|10|27|25|5|12|34|2|14|10|2|10|4|3|17	0	0.02	0	0.02	0	-15.49	1.94	0.79	P22061	PIMT_HUMAN
C05_SARS-CoV-2-orf9b	sp|Q06830|PRDX1_HUMAN	sp|Q06830|PRDX1_HUMAN	11|10|15|13|14|13	76	12.67	6	18|12|0|6|8|6|10|11|25|22|2|15|21|1|21|10|0|8|3|0|17	0	0	0	0	0	-22.33	1.23	0.81	Q06830	PRDX1_HUMAN
C05_SARS-CoV-2-orf9b	contaminant_KERATIN09	contaminant_KERATIN09	7|9|17|15|21|19	88	14.67	6	9|9|16|3|3|14|65|74|93|50|8|22|33|5|43|14|4|31|8|4|20	0	0	0	0	0	-86.53	0.58	0.82
C05_SARS-CoV-2-orf9b	sp|P05783|K1C18_HUMAN	sp|P05783|K1C18_HUMAN	7|9|17|15|21|19	88	14.67	6	9|9|16|3|3|14|65|74|93|50|8|22|33|5|43|14|4|31|8|4|20	0	0	0	0	0	-86.53	0.58	0.82	P05783	K1C18_HUMAN
C05_SARS-CoV-2-orf9b	sp|P68363|TBA1B_HUMAN	sp|P68363|TBA1B_HUMAN	0|0|11|0|29|15	55	9.17	6	9|11|14|3|6|3|26|24|0|36|8|23|36|1|10|9|0|12|7|2|17	0	0	0	0	0	-53.24	0.75	0.81	P68363	TBA1B_HUMAN
C05_SARS-CoV-2-orf9b	sp|Q71U36|TBA1A_HUMAN	sp|Q71U36|TBA1A_HUMAN	0|0|11|0|29|15	55	9.17	6	0|0|14|0|0|3|26|0|40|36|8|0|36|1|0|9|0|0|7|2|0	0.05	0.31	0.05	0.31	0.05	-37.03	1.06	0.76	Q71U36	TBA1A_HUMAN
C05_SARS-CoV-2-orf9b	sp|P62269|RS18_HUMAN	sp|P62269|RS18_HUMAN	10|9|15|29|42|23	128	21.33	6	37|24|15|28|33|8|17|10|37|29|4|9|29|1|27|10|3|13|6|2|26	0	0	0	0	0	-51.24	1.22	0.81	P62269	RS18_HUMAN
C05_SARS-CoV-2-orf9b	sp|P61254|RL26_HUMAN	sp|P61254|RL26_HUMAN	3|3|3|10|13|13	45	7.5	6	9|6|1|1|3|4|10|0|10|10|0|11|10|0|16|2|0|9|8|0|19	0	0	0	0	0	-18.58	1.22	0.8	P61254	RL26_HUMAN
C05_SARS-CoV-2-orf9b	sp|P58546|MTPN_HUMAN	sp|P58546|MTPN_HUMAN	7|8|7|6|6|5	39	6.5	6	1|0|0|1|2|4|3|1|8|2|0|4|8|0|3|6|0|2|4|0|1	0.27	0.52	0.27	0.52	0.27	-2.51	2.73	0.55	P58546	MTPN_HUMAN
C05_SARS-CoV-2-orf9b	sp|P39019|RS19_HUMAN	sp|P39019|RS19_HUMAN	5|10|11|18|15|14	73	12.17	6	14|5|4|5|6|4|10|5|25|18|0|13|26|0|10|5|0|8|7|0|17	0	0	0	0	0	-24.5	1.4	0.8	P39019	RS19_HUMAN
C05_SARS-CoV-2-orf9b	sp|Q9NP64|NO40_HUMAN	sp|Q9NP64|NO40_HUMAN	28|26|37|45|37|38	211	35.17	6	0|0|0|0|0|14|21|23|52|38|0|31|55|0|34|20|0|17|36|0|30	0	0	0	0	0	-25.84	1.99	0.81	Q9NP64	NO40_HUMAN
C05_SARS-CoV-2-orf9b	sp|P61513|RL37A_HUMAN	sp|P61513|RL37A_HUMAN	41|39|53|31|51|32	247	41.17	6	4|2|8|1|1|15|27|35|101|64|0|26|75|0|55|25|0|9|24|0|64	0	0	0	0	0	-45.07	1.61	0.81	P61513	RL37A_HUMAN
C05_SARS-CoV-2-orf9b	sp|P68104|EF1A1_HUMAN	sp|P68104|EF1A1_HUMAN	64|74|84|30|38|32	322	53.67	6	9|12|7|5|7|26|28|54|64|52|4|29|62|4|28|35|0|16|14|4|25	0.03	0.18	0.03	0.18	0.03	-38.61	2.32	0.77	P68104	EF1A1_HUMAN
C05_SARS-CoV-2-orf9b	sp|Q9BQE3|TBA1C_HUMAN	sp|Q9BQE3|TBA1C_HUMAN	0|7|9|0|25|0	41	6.83	6	0|0|14|3|6|3|0|21|35|32|8|22|30|1|7|9|3|0|7|2|15	0	0	0	0	0	-44.87	0.66	0.8	Q9BQE3	TBA1C_HUMAN
C05_SARS-CoV-2-orf9b	sp|P63244|RACK1_HUMAN	sp|P63244|RACK1_HUMAN	8|7|13|13|16|15	72	12	6	1|1|1|3|1|5|16|14|31|21|3|17|30|0|9|4|2|7|13|1|11	0	0	0	0	0	-22.37	1.32	0.81	P63244	RACK1_HUMAN
C05_SARS-CoV-2-orf9b	sp|P23528|COF1_HUMAN	sp|P23528|COF1_HUMAN	15|18|25|15|33|20	126	21	6	16|11|0|8|8|8|11|21|40|17|2|13|37|3|23|14|2|13|22|3|13	0	0	0	0	0	-26.5	1.55	0.81	P23528	COF1_HUMAN
C05_SARS-CoV-2-orf9b	sp|Q8TA86|RP9_HUMAN	sp|Q8TA86|RP9_HUMAN	22|31|31|51|58|52	245	40.83	6	0|0|0|0|0|12|14|16|51|34|0|21|50|0|37|13|0|12|29|0|32	0.12	0.5	0.12	0.5	0.12	-22.88	2.67	0.71	Q8TA86	RP9_HUMAN
C05_SARS-CoV-2-orf9b	sp|Q13885|TBB2A_HUMAN	sp|Q13885|TBB2A_HUMAN	21|23|22|27|50|53	196	32.67	6	9|8|26|0|0|0|42|0|50|33|8|0|41|0|0|14|6|21|0|13|30	0.11	0.42	0.11	0.42	0.11	-21.03	2.28	0.72	Q13885	TBB2A_HUMAN
C05_SARS-CoV-2-orf9b	sp|Q9BVA1|TBB2B_HUMAN	sp|Q9BVA1|TBB2B_HUMAN	21|23|22|27|50|53	196	32.67	6	9|8|27|0|0|0|42|16|50|33|8|27|41|0|0|14|6|21|0|13|30	0.01	0.04	0.01	0.04	0.01	-27.92	1.99	0.79	Q9BVA1	TBB2B_HUMAN
C05_SARS-CoV-2-orf9b	sp|P62244|RS15A_HUMAN	sp|P62244|RS15A_HUMAN	16|12|13|27|31|14	113	18.83	6	7|5|3|5|5|5|14|7|37|24|3|11|25|0|16|9|1|11|9|1|16	0.02	0.08	0.02	0.08	0.02	-18.96	1.85	0.78	P62244	RS15A_HUMAN
C05_SARS-CoV-2-orf9b	sp|Q86Y79|PTH_HUMAN	sp|Q86Y79|PTH_HUMAN	7|8|11|8|8|10	52	8.67	6	4|1|0|3|3|5|3|6|12|8|0|3|13|0|4|5|0|7|1|1|8	0.04	0.14	0.04	0.14	0.04	-5.63	2.09	0.77	Q86Y79	PTH_HUMAN
C05_SARS-CoV-2-orf9b	sp|O00488|ZN593_HUMAN	sp|O00488|ZN593_HUMAN	6|3|5|6|5|6	31	5.17	6	7|6|0|1|1|2|0|3|10|3|0|2|6|0|5|3|0|5|2|0|2	0.04	0.07	0.04	0.07	0.04	-6.32	1.87	0.77	O00488	ZN593_HUMAN
C05_SARS-CoV-2-orf9b	sp|O75394|RM33_HUMAN	sp|O75394|RM33_HUMAN	3|6|4|4|5|2	24	4	6	9|9|1|1|3|1|0|2|9|4|0|2|7|0|2|3|0|2|1|0|1	0.02	0.09	0.02	0.09	0.02	-7.71	1.47	0.78	O75394	RM33_HUMAN
C05_SARS-CoV-2-orf9b	sp|Q9UNX3|RL26L_HUMAN	sp|Q9UNX3|RL26L_HUMAN	3|0|3|0|10|11	27	4.5	6	9|6|1|1|3|0|10|3|10|10|0|11|10|0|13|0|0|8|8|0|18	0	0	0	0	0	-24.91	0.78	0.8	Q9UNX3	RL26L_HUMAN
C05_SARS-CoV-2-orf9b	sp|P21741|MK_HUMAN	sp|P21741|MK_HUMAN	20|21|25|17|24|20	127	21.17	6	14|13|4|0|0|11|8|10|29|16|0|9|25|0|11|15|0|10|13|0|13	0	0.01	0	0.01	0	-11.19	2.21	0.79	P21741	MK_HUMAN
C05_SARS-CoV-2-orf9b	sp|P62888|RL30_HUMAN	sp|P62888|RL30_HUMAN	9|9|11|12|9|10	60	10	6	1|2|0|0|0|5|6|8|12|9|0|7|12|1|10|6|0|8|7|3|12	0.01	0.02	0.01	0.02	0.01	-6.62	1.93	0.79	P62888	RL30_HUMAN
C05_SARS-CoV-2-orf9b	sp|P62841|RS15_HUMAN	sp|P62841|RS15_HUMAN	18|15|18|25|41|21	138	23	6	17|14|0|11|9|26|12|11|39|24|0|11|25|0|26|8|0|16|13|0|31	0	0.01	0	0.01	0	-27.79	1.65	0.8	P62841	RS15_HUMAN
C05_SARS-CoV-2-orf9b	sp|P11387|TOP1_HUMAN	sp|P11387|TOP1_HUMAN	39|32|43|71|69|51	305	50.83	6	3|1|0|3|2|21|26|20|87|60|0|35|67|0|58|29|0|37|22|0|51	0	0	0	0	0	-41.69	2.05	0.81	P11387	TOP1_HUMAN
C05_SARS-CoV-2-orf9b	sp|O00622|CCN1_HUMAN	sp|O00622|CCN1_HUMAN	7|10|8|21|22|21	89	14.83	6	17|13|3|2|1|7|14|8|31|22|0|19|31|0|18|9|0|15|17|0|21	0	0	0	0	0	-32.8	1.26	0.81	O00622	CCN1_HUMAN
C05_SARS-CoV-2-orf9b	sp|P62280|RS11_HUMAN	sp|P62280|RS11_HUMAN	9|13|17|15|23|13	90	15	6	11|14|5|8|7|5|9|9|36|25|0|10|34|0|19|9|0|11|2|0|24	0	0	0	0	0	-27.38	1.32	0.81	P62280	RS11_HUMAN
C05_SARS-CoV-2-orf9b	sp|Q9H2W6|RM46_HUMAN	sp|Q9H2W6|RM46_HUMAN	5|5|8|11|13|6	48	8	6	3|0|0|0|0|6|0|0|13|3|0|2|8|0|5|4|0|9|1|0|1	0.36	0.81	0.36	0.81	0.36	-2.93	3.05	0.46	Q9H2W6	RM46_HUMAN
C05_SARS-CoV-2-orf9b	sp|P23284|PPIB_HUMAN	sp|P23284|PPIB_HUMAN	7|6|6|32|24|19	94	15.67	6	11|9|9|7|9|8|7|3|35|22|0|8|30|0|20|7|0|11|3|0|19	0.02	0.09	0.02	0.09	0.02	-29.07	1.51	0.78	P23284	PPIB_HUMAN
C05_SARS-CoV-2-orf9b	sp|P62854|RS26_HUMAN	sp|P62854|RS26_HUMAN	6|7|9|3|10|6	41	6.83	6	1|1|0|1|0|4|4|4|10|8|0|4|11|0|11|5|0|8|4|0|11	0.02	0.07	0.02	0.07	0.02	-11.07	1.65	0.78	P62854	RS26_HUMAN
C05_SARS-CoV-2-orf9b	sp|Q14498|RBM39_HUMAN	sp|Q14498|RBM39_HUMAN	18|16|24|29|47|23	157	26.17	6	0|0|1|0|0|20|8|14|65|35|0|10|47|0|20|24|0|16|10|0|20	0.03	0.16	0.03	0.16	0.03	-25.44	1.89	0.78	Q14498	RBM39_HUMAN
C05_SARS-CoV-2-orf9b	sp|P11498|PYC_HUMAN	sp|P11498|PYC_HUMAN	56|67|102|66|81|65	437	72.83	6	21|16|9|15|23|26|43|49|124|91|50|58|117|67|73|44|26|47|44|52|56	0	0	0	0	0	-95.4	1.46	0.82	P11498	PYC_HUMAN
C05_SARS-CoV-2-orf9b	sp|P68036|UB2L3_HUMAN	sp|P68036|UB2L3_HUMAN	6|8|11|8|12|11	56	9.33	6	0|0|1|2|2|8|4|8|11|7|0|2|15|0|8|6|0|6|7|0|3	0.07	0.19	0.07	0.19	0.07	-7.22	2.18	0.75	P68036	UB2L3_HUMAN
C05_SARS-CoV-2-orf9b	sp|P18621|RL17_HUMAN	sp|P18621|RL17_HUMAN	15|17|22|24|29|19	126	21	6	11|10|7|8|7|5|13|8|41|29|0|7|31|0|9|5|0|7|7|0|5	0.01	0.04	0.01	0.04	0.01	-14.42	2.1	0.79	P18621	RL17_HUMAN
C05_SARS-CoV-2-orf9b	sp|P62847|RS24_HUMAN	sp|P62847|RS24_HUMAN	21|25|36|65|95|81	323	53.83	6	27|20|7|7|6|17|50|21|73|61|1|35|79|0|72|17|0|7|43|0|67	0	0	0	0	0	-72.77	1.85	0.8	P62847	RS24_HUMAN
C05_SARS-CoV-2-orf9b	sp|P26599|PTBP1_HUMAN	sp|P26599|PTBP1_HUMAN	20|24|31|3|22|18	118	19.67	6	3|1|0|1|1|17|8|27|32|22|0|15|33|1|21|16|0|11|11|0|11	0	0.02	0	0.02	0	-38.01	1.79	0.79	P26599	PTBP1_HUMAN
C05_SARS-CoV-2-orf9b	sp|P52907|CAZA1_HUMAN	sp|P52907|CAZA1_HUMAN	5|9|9|5|9|6	43	7.17	6	3|1|2|0|1|1|11|11|52|27|0|1|15|0|16|5|0|15|1|0|4	0	0	0	0	0	-21.1	0.91	0.81	P52907	CAZA1_HUMAN
C05_SARS-CoV-2-orf9b	sp|P25398|RS12_HUMAN	sp|P25398|RS12_HUMAN	6|8|10|6|11|6	47	7.83	6	7|7|2|0|0|3|6|6|20|15|0|6|15|0|6|6|0|5|0|0|8	0	0.01	0	0.01	0	-10.66	1.47	0.8	P25398	RS12_HUMAN
C05_SARS-CoV-2-orf9b	contaminant_KERATIN20	contaminant_KERATIN20	7|9|12|8|20|18	74	12.33	6	0|0|17|6|4|11|0|40|0|0|8|16|47|1|33|16|3|0|4|2|27	0	0	0	0	0	-29.97	1.1	0.81
C05_SARS-CoV-2-orf9b	sp|P05787|K2C8_HUMAN	sp|P05787|K2C8_HUMAN	7|9|12|8|20|18	74	12.33	6	19|16|17|6|4|11|93|40|84|45|8|16|47|1|33|16|3|40|4|2|27	0	0	0	0	0	-87.35	0.49	0.82	P05787	K2C8_HUMAN
C05_SARS-CoV-2-orf9b	sp|P62910|RL32_HUMAN	sp|P62910|RL32_HUMAN	9|6|11|14|18|12	70	11.67	6	4|1|2|2|1|6|14|2|19|19|1|9|20|0|9|4|1|6|11|1|7	0.01	0.06	0.01	0.06	0.01	-15.26	1.76	0.79	P62910	RL32_HUMAN
C05_SARS-CoV-2-orf9b	sp|P21291|CSRP1_HUMAN	sp|P21291|CSRP1_HUMAN	13|17|16|5|9|7	67	11.17	6	6|3|0|2|4|6|12|15|25|18|0|19|21|0|11|12|0|8|16|0|9	0	0	0	0	0	-25.45	1.25	0.81	P21291	CSRP1_HUMAN
C05_SARS-CoV-2-orf9b	sp|P61960|UFM1_HUMAN	sp|P61960|UFM1_HUMAN	1|1|1|0|2|2	7	1.17	6	0|0|0|0|0|1|0|0|2|1|0|0|1|0|1|0|0|0|0|0|0	0.23	0.68	0.23	0.68	0.23	-2.48	4.08	0.59	P61960	UFM1_HUMAN
C05_SARS-CoV-2-orf9b	sp|Q9NX58|LYAR_HUMAN	sp|Q9NX58|LYAR_HUMAN	12|13|17|10|13|15	80	13.33	6	0|0|0|0|1|9|4|7|16|12|0|10|17|0|14|8|0|13|11|0|9	0.02	0.08	0.02	0.08	0.02	-8.57	2.14	0.78	Q9NX58	LYAR_HUMAN
C05_SARS-CoV-2-orf9b	sp|Q15365|PCBP1_HUMAN	sp|Q15365|PCBP1_HUMAN	13|5|9|13|13|9	62	10.33	6	0|4|6|3|0|5|12|6|16|12|1|8|14|0|5|8|0|8|6|1|6	0.01	0.01	0.01	0.01	0.01	-13.95	1.79	0.79	Q15365	PCBP1_HUMAN
C05_SARS-CoV-2-orf9b	sp|P37802|TAGL2_HUMAN	sp|P37802|TAGL2_HUMAN	2|4|6|5|6|7	30	5	6	5|5|0|3|3|5|8|5|10|10|0|6|7|0|5|2|0|7|8|0|9	0	0	0	0	0	-15.2	1.07	0.8	P37802	TAGL2_HUMAN
C05_SARS-CoV-2-orf9b	contaminant_TRYPSIN	contaminant_TRYPSIN	21|17|15|12|10|7	82	13.67	6	2|0|33|0|0|7|23|3|24|20|0|20|14|3|12|1|1|4|20|0|16	0	0	0	0	0	-24.51	1.41	0.8
C05_SARS-CoV-2-orf9b	sp|P47813|IF1AX_HUMAN	sp|P47813|IF1AX_HUMAN	7|4|10|14|17|18	70	11.67	6	6|9|1|4|5|12|3|3|18|9|0|4|16|0|9|10|0|7|5|0|10	0.04	0.15	0.04	0.15	0.04	-17.19	1.87	0.77	P47813	IF1AX_HUMAN
C05_SARS-CoV-2-orf9b	sp|P62899|RL31_HUMAN	sp|P62899|RL31_HUMAN	5|8|9|8|15|13	58	9.67	6	16|15|0|7|9|5|10|8|17|17|0|8|15|0|15|6|1|8|16|0|19	0	0	0	0	0	-26.47	1.06	0.81	P62899	RL31_HUMAN
C05_SARS-CoV-2-orf9b	sp|Q9Y383|LC7L2_HUMAN	sp|Q9Y383|LC7L2_HUMAN	29|18|26|35|25|19	152	25.33	6	0|0|0|0|0|11|6|8|52|18|0|6|31|0|18|19|0|9|5|0|23	0.08	0.43	0.08	0.43	0.08	-10.53	2.58	0.74	Q9Y383	LC7L2_HUMAN
C05_SARS-CoV-2-orf9b	sp|P46782|RS5_HUMAN	sp|P46782|RS5_HUMAN	4|4|6|3|6|5	28	4.67	6	1|4|1|1|0|2|8|4|6|4|0|4|4|0|4|3|0|2|1|0|4	0.05	0.13	0.05	0.13	0.05	-5.66	1.85	0.76	P46782	RS5_HUMAN
C05_SARS-CoV-2-orf9b	sp|Q9P1F3|ABRAL_HUMAN	sp|Q9P1F3|ABRAL_HUMAN	0|0|0|0|1|0	1	0.17	6	0|0|0|0|0|0|0|0|0|0|0|0|1|0|0|0|0|0|0|0|0	0	0	0	0	0	-1.82	1.67	0.82	Q9P1F3	ABRAL_HUMAN
C05_SARS-CoV-2-orf9b	sp|P09429|HMGB1_HUMAN	sp|P09429|HMGB1_HUMAN	16|13|11|18|12|7	77	12.83	6	3|2|0|2|2|8|5|6|30|16|0|5|26|0|8|12|0|7|2|0|7	0.01	0.06	0.01	0.06	0.01	-13.81	1.91	0.78	P09429	HMGB1_HUMAN
C05_SARS-CoV-2-orf9b	sp|P62857|RS28_HUMAN	sp|P62857|RS28_HUMAN	0|1|1|5|6|5	18	3	6	6|6|1|1|1|1|5|0|6|4|0|2|5|0|4|1|0|2|5|0|7	0.02	0.08	0.02	0.08	0.02	-12.01	1.11	0.78	P62857	RS28_HUMAN
C05_SARS-CoV-2-orf9b	sp|P04083|ANXA1_HUMAN	sp|P04083|ANXA1_HUMAN	14|15|19|12|17|11	88	14.67	6	11|10|3|10|10|8|6|10|19|17|0|6|18|0|8|9|0|8|11|0|6	0	0	0	0	0	-13.57	1.81	0.8	P04083	ANXA1_HUMAN
C05_SARS-CoV-2-orf9b	sp|Q9BU76|MMTA2_HUMAN	sp|Q9BU76|MMTA2_HUMAN	11|13|13|11|16|15	79	13.17	6	0|0|0|0|0|7|11|12|17|13|0|13|22|0|10|8|1|7|10|2|13	0	0.01	0	0.01	0	-9.64	1.89	0.8	Q9BU76	MMTA2_HUMAN
C05_SARS-CoV-2-orf9b	sp|Q96EY4|TMA16_HUMAN	sp|Q96EY4|TMA16_HUMAN	6|6|9|7|6|8	42	7	6	10|3|1|2|4|3|1|4|13|4|0|1|13|0|5|6|0|9|0|0|7	0.01	0.03	0.01	0.03	0.01	-6.58	1.71	0.79	Q96EY4	TMA16_HUMAN
C05_SARS-CoV-2-orf9b	sp|P62851|RS25_HUMAN	sp|P62851|RS25_HUMAN	33|43|40|92|106|71	385	64.17	6	43|35|24|13|16|38|65|29|75|66|2|54|87|2|66|28|0|7|116|0|45	0	0	0	0	0	-88.43	1.66	0.81	P62851	RS25_HUMAN
C05_SARS-CoV-2-orf9b	sp|P62942|FKB1A_HUMAN	sp|P62942|FKB1A_HUMAN	9|9|10|4|3|4	39	6.5	6	2|1|0|1|1|1|3|3|12|6|0|5|9|0|4|5|0|1|1|0|4	0.24	0.58	0.24	0.58	0.24	-6.36	2.31	0.57	P62942	FKB1A_HUMAN
C05_SARS-CoV-2-orf9b	sp|P17844|DDX5_HUMAN	sp|P17844|DDX5_HUMAN	19|17|24|19|30|22	131	21.83	6	9|7|6|5|4|13|15|17|44|37|1|18|35|0|19|15|0|18|13|0|29	0	0	0	0	0	-26.88	1.5	0.81	P17844	DDX5_HUMAN
C05_SARS-CoV-2-orf9b	sp|O00571|DDX3X_HUMAN	sp|O00571|DDX3X_HUMAN	18|24|22|34|34|33	165	27.5	6	3|0|2|0|0|12|22|24|37|25|2|13|49|0|18|15|0|10|15|0|21	0	0	0	0	0	-19.63	2.15	0.8	O00571	DDX3X_HUMAN
C05_SARS-CoV-2-orf9b	sp|P06899|H2B1J_HUMAN	sp|P06899|H2B1J_HUMAN	0|2|5|0|22|0	29	4.83	6	7|8|2|2|0|0|89|9|18|10|0|9|16|0|13|3|0|7|0|0|29	0	0	0	0	0	-45.21	0.46	0.81	P06899	H2B1J_HUMAN
C05_SARS-CoV-2-orf9b	sp|Q8N257|H2B3B_HUMAN	sp|Q8N257|H2B3B_HUMAN	0|2|5|0|22|0	29	4.83	6	7|8|2|2|0|0|89|9|18|10|0|9|16|0|13|3|0|7|0|0|0	0	0	0	0	0	-38.97	0.53	0.8	Q8N257	H2B3B_HUMAN
C05_SARS-CoV-2-orf9b	sp|Q16778|H2B2E_HUMAN	sp|Q16778|H2B2E_HUMAN	0|2|5|0|22|0	29	4.83	6	7|8|2|2|0|0|89|9|18|10|0|9|16|0|13|3|0|7|0|0|29	0	0	0	0	0	-45.21	0.46	0.81	Q16778	H2B2E_HUMAN
C05_SARS-CoV-2-orf9b	sp|P33778|H2B1B_HUMAN	sp|P33778|H2B1B_HUMAN	0|2|5|0|22|0	29	4.83	6	7|8|2|2|0|0|89|9|18|10|0|9|16|0|13|3|0|7|0|0|29	0	0	0	0	0	-45.21	0.46	0.81	P33778	H2B1B_HUMAN
C05_SARS-CoV-2-orf9b	sp|P23527|H2B1O_HUMAN	sp|P23527|H2B1O_HUMAN	0|2|5|0|22|0	29	4.83	6	7|8|2|2|0|0|89|9|18|10|0|9|16|0|13|3|0|7|0|0|29	0	0	0	0	0	-45.21	0.46	0.81	P23527	H2B1O_HUMAN
C05_SARS-CoV-2-orf9b	sp|O60814|H2B1K_HUMAN	sp|O60814|H2B1K_HUMAN	5|2|0|11|24|24	66	11	6	8|7|2|3|2|11|90|11|17|12|0|10|16|0|14|3|0|8|35|0|28	0	0	0	0	0	-56.93	0.83	0.81	O60814	H2B1K_HUMAN
C05_SARS-CoV-2-orf9b	sp|Q99880|H2B1L_HUMAN	sp|Q99880|H2B1L_HUMAN	5|2|0|11|24|24	66	11	6	8|7|2|3|2|11|90|11|17|12|0|10|16|0|14|3|0|8|35|0|28	0	0	0	0	0	-56.93	0.83	0.81	Q99880	H2B1L_HUMAN
C05_SARS-CoV-2-orf9b	sp|Q99879|H2B1M_HUMAN	sp|Q99879|H2B1M_HUMAN	5|2|0|11|24|24	66	11	6	8|7|2|3|2|11|90|11|17|12|0|10|16|0|14|3|0|8|35|0|28	0	0	0	0	0	-56.93	0.83	0.81	Q99879	H2B1M_HUMAN
C05_SARS-CoV-2-orf9b	sp|Q99877|H2B1N_HUMAN	sp|Q99877|H2B1N_HUMAN	5|2|0|11|24|24	66	11	6	8|7|2|3|2|11|90|11|17|12|0|10|16|0|14|3|0|8|35|0|28	0	0	0	0	0	-56.93	0.83	0.81	Q99877	H2B1N_HUMAN
C05_SARS-CoV-2-orf9b	sp|Q93079|H2B1H_HUMAN	sp|Q93079|H2B1H_HUMAN	5|2|0|11|24|24	66	11	6	8|7|2|3|2|11|90|11|17|12|0|10|16|0|14|3|0|8|35|0|28	0	0	0	0	0	-56.93	0.83	0.81	Q93079	H2B1H_HUMAN
C05_SARS-CoV-2-orf9b	sp|Q5QNW6|H2B2F_HUMAN	sp|Q5QNW6|H2B2F_HUMAN	5|2|0|11|24|24	66	11	6	8|7|2|3|2|11|90|11|17|12|0|10|16|0|14|3|0|8|35|0|28	0	0	0	0	0	-56.93	0.83	0.81	Q5QNW6	H2B2F_HUMAN
C05_SARS-CoV-2-orf9b	sp|P62807|H2B1C_HUMAN	sp|P62807|H2B1C_HUMAN	5|2|0|11|24|24	66	11	6	8|7|2|3|2|11|90|11|17|12|0|10|16|0|14|3|0|8|35|0|28	0	0	0	0	0	-56.93	0.83	0.81	P62807	H2B1C_HUMAN
C05_SARS-CoV-2-orf9b	sp|P58876|H2B1D_HUMAN	sp|P58876|H2B1D_HUMAN	5|2|0|11|24|24	66	11	6	8|7|2|3|2|11|90|11|17|12|0|10|16|0|14|3|0|8|35|0|28	0	0	0	0	0	-56.93	0.83	0.81	P58876	H2B1D_HUMAN
C05_SARS-CoV-2-orf9b	sp|P57053|H2BFS_HUMAN	sp|P57053|H2BFS_HUMAN	5|2|0|11|24|24	66	11	6	8|7|2|3|2|11|90|11|17|12|0|10|16|0|14|3|0|8|35|0|28	0	0	0	0	0	-56.93	0.83	0.81	P57053	H2BFS_HUMAN
C05_SARS-CoV-2-orf9b	sp|P46776|RL27A_HUMAN	sp|P46776|RL27A_HUMAN	9|11|13|9|12|13	67	11.17	6	13|9|1|5|5|11|9|11|16|7|0|10|15|0|11|11|0|7|10|0|10	0	0	0	0	0	-14.86	1.46	0.81	P46776	RL27A_HUMAN
C05_SARS-CoV-2-orf9b	sp|P51991|ROA3_HUMAN	sp|P51991|ROA3_HUMAN	8|9|14|13|16|15	75	12.5	6	5|2|1|4|4|7|18|13|25|19|0|15|21|0|15|6|0|11|19|1|19	0	0	0	0	0	-23.46	1.28	0.81	P51991	ROA3_HUMAN
C05_SARS-CoV-2-orf9b	sp|A0JLT2|MED19_HUMAN	sp|A0JLT2|MED19_HUMAN	4|4|3|9|7|8	35	5.83	6	1|0|0|1|1|2|0|1|7|4|0|3|9|0|2|1|0|2|3|0|1	0.41	0.79	0.41	0.79	0.41	-2.93	3.22	0.39	A0JLT2	MED19_HUMAN
C05_SARS-CoV-2-orf9b	sp|Q86WX3|AROS_HUMAN	sp|Q86WX3|AROS_HUMAN	3|0|5|3|3|4	18	3	6	5|5|0|3|4|4|3|1|6|4|0|3|4|0|3|4|0|3|3|0|5	0	0.01	0	0.01	0	-12.81	1.05	0.79	Q86WX3	AROS_HUMAN
C05_SARS-CoV-2-orf9b	sp|Q96I24|FUBP3_HUMAN	sp|Q96I24|FUBP3_HUMAN	15|14|21|19|18|17	104	17.33	6	10|4|3|4|4|5|9|13|38|34|10|19|38|7|15|14|5|13|6|3|14	0	0	0	0	0	-25.02	1.36	0.81	Q96I24	FUBP3_HUMAN
C05_SARS-CoV-2-orf9b	sp|P11142|HSP7C_HUMAN	sp|P11142|HSP7C_HUMAN	11|17|19|23|23|21	114	19	6	11|9|3|6|7|2|14|13|26|20|17|15|29|8|17|6|5|14|4|6|14	0	0	0	0	0	-26.1	1.62	0.81	P11142	HSP7C_HUMAN
C05_SARS-CoV-2-orf9b	sp|P61978|HNRPK_HUMAN	sp|P61978|HNRPK_HUMAN	10|10|18|15|16|14	83	13.83	6	2|1|5|1|1|5|13|13|28|16|0|16|37|0|13|10|0|12|13|0|15	0	0	0	0	0	-19.54	1.45	0.81	P61978	HNRPK_HUMAN
C05_SARS-CoV-2-orf9b	sp|P37108|SRP14_HUMAN	sp|P37108|SRP14_HUMAN	6|6|5|5|10|6	38	6.33	6	6|4|0|0|0|3|4|3|12|9|0|6|8|0|4|6|0|3|4|0|5	0.03	0.19	0.03	0.19	0.03	-6.59	1.73	0.77	P37108	SRP14_HUMAN
C05_SARS-CoV-2-orf9b	sp|P62805|H4_HUMAN	sp|P62805|H4_HUMAN	2|1|5|4|4|3	19	3.17	6	19|17|11|7|4|3|81|39|11|7|2|12|30|0|3|14|0|5|6|0|10	0	0	0	0	0	-53.88	0.24	0.82	P62805	H4_HUMAN
C05_SARS-CoV-2-orf9b	sp|P63104|1433Z_HUMAN	sp|P63104|1433Z_HUMAN	1|1|3|3|6|4	18	3	6	0|0|1|0|0|3|9|6|11|8|1|9|11|0|5|5|1|6|4|0|9	0	0	0	0	0	-15.41	0.71	0.8	P63104	1433Z_HUMAN
C05_SARS-CoV-2-orf9b	sp|P0C0S8|H2A1_HUMAN	sp|P0C0S8|H2A1_HUMAN	0|0|0|4|11|7	22	3.67	6	0|0|0|6|5|0|0|0|18|9|1|15|19|0|11|0|0|4|15|0|14	0	0	0	0	0	-23.78	0.66	0.8	P0C0S8	H2A1_HUMAN
C05_SARS-CoV-2-orf9b	sp|Q9BTM1|H2AJ_HUMAN	sp|Q9BTM1|H2AJ_HUMAN	0|0|0|4|11|7	22	3.67	6	0|0|0|6|5|0|0|0|18|9|1|15|19|0|11|0|0|4|15|0|14	0	0	0	0	0	-23.78	0.66	0.8	Q9BTM1	H2AJ_HUMAN
C05_SARS-CoV-2-orf9b	sp|Q99878|H2A1J_HUMAN	sp|Q99878|H2A1J_HUMAN	0|0|0|4|11|7	22	3.67	6	0|0|0|6|5|0|0|0|18|9|1|15|19|0|11|0|0|4|15|0|14	0	0	0	0	0	-23.78	0.66	0.8	Q99878	H2A1J_HUMAN
C05_SARS-CoV-2-orf9b	sp|Q96QV6|H2A1A_HUMAN	sp|Q96QV6|H2A1A_HUMAN	3|8|8|4|11|7	41	6.83	6	5|0|0|4|4|0|72|21|18|9|1|15|19|0|11|8|0|4|15|0|14	0	0	0	0	0	-35.5	0.65	0.81	Q96QV6	H2A1A_HUMAN
C05_SARS-CoV-2-orf9b	sp|Q96KK5|H2A1H_HUMAN	sp|Q96KK5|H2A1H_HUMAN	0|0|0|4|11|7	22	3.67	6	0|0|0|6|5|0|0|0|18|9|1|15|19|0|11|0|0|4|15|0|14	0	0	0	0	0	-23.78	0.66	0.8	Q96KK5	H2A1H_HUMAN
C05_SARS-CoV-2-orf9b	sp|Q6FI13|H2A2A_HUMAN	sp|Q6FI13|H2A2A_HUMAN	0|0|0|4|11|7	22	3.67	6	11|6|0|6|5|6|0|19|18|9|1|15|19|0|11|0|0|4|15|0|14	0	0	0	0	0	-32.75	0.48	0.81	Q6FI13	H2A2A_HUMAN
C05_SARS-CoV-2-orf9b	sp|Q16777|H2A2C_HUMAN	sp|Q16777|H2A2C_HUMAN	0|0|0|4|11|7	22	3.67	6	11|6|0|6|5|6|0|19|18|9|1|15|19|0|11|0|0|4|15|0|14	0	0	0	0	0	-32.75	0.48	0.81	Q16777	H2A2C_HUMAN
C05_SARS-CoV-2-orf9b	sp|P20671|H2A1D_HUMAN	sp|P20671|H2A1D_HUMAN	0|0|0|4|11|7	22	3.67	6	0|0|0|6|5|0|0|0|18|9|1|15|19|0|11|0|0|4|15|0|14	0	0	0	0	0	-23.78	0.66	0.8	P20671	H2A1D_HUMAN
C05_SARS-CoV-2-orf9b	sp|P16104|H2AX_HUMAN	sp|P16104|H2AX_HUMAN	3|8|8|4|11|7	41	6.83	6	5|0|0|4|4|0|72|21|18|9|1|15|19|0|11|8|0|4|15|0|14	0	0	0	0	0	-35.5	0.65	0.81	P16104	H2AX_HUMAN
C05_SARS-CoV-2-orf9b	sp|P08727|K1C19_HUMAN	sp|P08727|K1C19_HUMAN	3|5|8|5|13|5	39	6.5	6	3|3|7|4|6|5|44|50|54|28|5|19|25|4|20|8|1|20|7|1|12	0	0	0	0	0	-56.99	0.42	0.82	P08727	K1C19_HUMAN
C05_SARS-CoV-2-orf9b	sp|P41223|BUD31_HUMAN	sp|P41223|BUD31_HUMAN	3|4|5|5|12|2	31	5.17	6	2|3|0|2|2|2|0|0|23|10|0|2|18|0|7|3|0|10|5|0|5	0.02	0.14	0.02	0.14	0.02	-13.85	1.15	0.78	P41223	BUD31_HUMAN
C05_SARS-CoV-2-orf9b	sp|O15235|RT12_HUMAN	sp|O15235|RT12_HUMAN	1|0|2|1|2|2	8	1.33	6	0|0|0|0|0|1|0|2|2|1|0|0|3|0|1|2|0|2|0|0|0	0.15	0.31	0.15	0.31	0.15	-3.9	2	0.68	O15235	RT12_HUMAN
C05_SARS-CoV-2-orf9b	sp|Q96IX5|ATPMD_HUMAN	sp|Q96IX5|ATPMD_HUMAN	0|0|0|0|1|1	2	0.33	6	0|0|0|0|0|0|0|0|2|0|0|0|1|0|0|0|1|0|0|0|0	0	0	0	0	0	-2.16	1.75	0.82	Q96IX5	ATPMD_HUMAN
C05_SARS-CoV-2-orf9b	sp|P15880|RS2_HUMAN	sp|P15880|RS2_HUMAN	9|16|20|14|23|17	99	16.5	6	1|0|0|2|2|6|13|13|28|25|3|6|25|1|16|8|0|8|1|0|17	0.01	0.04	0.01	0.04	0.01	-16.62	1.98	0.79	P15880	RS2_HUMAN
C05_SARS-CoV-2-orf9b	sp|P49458|SRP09_HUMAN	sp|P49458|SRP09_HUMAN	5|5|5|5|4|5	29	4.83	6	3|1|1|0|0|1|2|1|4|5|0|3|5|0|2|5|0|3|2|0|3	0.19	0.21	0.19	0.21	0.19	-2.48	2.48	0.63	P49458	SRP09_HUMAN
C05_SARS-CoV-2-orf9b	sp|P83731|RL24_HUMAN	sp|P83731|RL24_HUMAN	8|4|4|6|7|7	36	6	6	9|10|1|1|3|2|5|4|14|13|0|9|11|0|7|4|0|3|6|0|6	0	0	0	0	0	-13.17	1.17	0.8	P83731	RL24_HUMAN
C05_SARS-CoV-2-orf9b	sp|Q14061|COX17_HUMAN	sp|Q14061|COX17_HUMAN	1|0|1|2|1|1	6	1	6	0|0|0|0|0|0|1|0|1|1|0|0|1|0|1|0|0|1|0|0|0	0.11	0.67	0.11	0.67	0.11	-2.49	3.5	0.72	Q14061	COX17_HUMAN
C05_SARS-CoV-2-orf9b	sp|P62249|RS16_HUMAN	sp|P62249|RS16_HUMAN	20|19|24|24|33|26	146	24.33	6	13|10|9|11|11|15|24|19|31|27|2|12|30|2|18|22|1|5|12|2|20	0	0	0	0	0	-23.16	1.73	0.81	P62249	RS16_HUMAN
C05_SARS-CoV-2-orf9b	sp|P60866|RS20_HUMAN	sp|P60866|RS20_HUMAN	23|22|26|27|29|24	151	25.17	6	6|5|12|5|2|7|11|5|25|21|0|8|34|0|12|14|0|10|6|0|9	0.05	0.18	0.05	0.18	0.05	-5.71	2.75	0.76	P60866	RS20_HUMAN
C05_SARS-CoV-2-orf9b	sp|P62241|RS8_HUMAN	sp|P62241|RS8_HUMAN	4|2|4|3|7|4	24	4	6	1|3|0|2|2|2|6|5|6|6|0|5|7|0|2|4|0|3|2|0|3	0.03	0.15	0.03	0.15	0.03	-8.3	1.42	0.78	P62241	RS8_HUMAN
C05_SARS-CoV-2-orf9b	sp|O00244|ATOX1_HUMAN	sp|O00244|ATOX1_HUMAN	0|1|2|3|2|2	10	1.67	6	1|0|0|0|0|1|1|0|3|2|0|1|3|0|0|0|0|0|0|0|0	0.3	0.63	0.3	0.63	0.3	-3.59	2.92	0.53	O00244	ATOX1_HUMAN
C05_SARS-CoV-2-orf9b	sp|P21266|GSTM3_HUMAN	sp|P21266|GSTM3_HUMAN	1|3|4|4|5|7	24	4	6	0|0|0|0|0|1|2|0|6|2|0|2|7|0|3|0|0|2|1|0|4	0.34	0.74	0.34	0.74	0.34	-4.69	2.8	0.47	P21266	GSTM3_HUMAN
C05_SARS-CoV-2-orf9b	sp|P35659|DEK_HUMAN	sp|P35659|DEK_HUMAN	12|9|12|23|25|18	99	16.5	6	0|0|0|0|0|16|5|4|38|24|0|8|33|0|19|14|0|18|1|0|14	0	0.02	0	0.02	0	-19.66	1.79	0.79	P35659	DEK_HUMAN
C05_SARS-CoV-2-orf9b	sp|P63167|DYL1_HUMAN	sp|P63167|DYL1_HUMAN	3|3|4|1|2|0	13	2.17	6	0|0|1|0|0|0|0|3|4|2|1|0|4|0|0|0|0|0|0|0|0	0.35	0.7	0.35	0.7	0.35	-4.23	3.03	0.46	P63167	DYL1_HUMAN
C05_SARS-CoV-2-orf9b	sp|Q8NE71|ABCF1_HUMAN	sp|Q8NE71|ABCF1_HUMAN	15|10|14|28|21|16	104	17.33	6	0|0|0|0|0|13|4|4|27|19|0|3|17|0|9|16|0|14|1|0|19	0.15	0.74	0.15	0.74	0.15	-10.57	2.49	0.68	Q8NE71	ABCF1_HUMAN
C05_SARS-CoV-2-orf9b	sp|P12004|PCNA_HUMAN	sp|P12004|PCNA_HUMAN	3|3|3|3|8|7	27	4.5	6	4|1|1|0|0|2|7|10|11|8|1|8|7|1|3|2|0|4|5|0|4	0.01	0.03	0.01	0.03	0.01	-9.95	1.2	0.79	P12004	PCNA_HUMAN
C05_SARS-CoV-2-orf9b	sp|Q99714|HCD2_HUMAN	sp|Q99714|HCD2_HUMAN	6|7|6|4|6|2	31	5.17	6	0|1|0|0|0|1|3|7|8|6|0|5|8|0|2|3|0|5|5|0|6	0.05	0.13	0.05	0.13	0.05	-8.31	1.81	0.76	Q99714	HCD2_HUMAN
C05_SARS-CoV-2-orf9b	sp|P22626|ROA2_HUMAN	sp|P22626|ROA2_HUMAN	9|5|10|5|8|6	43	7.17	6	0|0|0|0|0|3|8|6|19|8|0|10|10|0|11|4|0|7|6|0|5	0.01	0.02	0.01	0.02	0.01	-9.6	1.55	0.79	P22626	ROA2_HUMAN
C05_SARS-CoV-2-orf9b	sp|P26583|HMGB2_HUMAN	sp|P26583|HMGB2_HUMAN	9|7|12|6|5|3	42	7	6	0|0|0|0|0|3|2|2|17|7|0|2|15|0|6|4|0|7|1|0|6	0.13	0.55	0.13	0.55	0.13	-8.35	2.04	0.71	P26583	HMGB2_HUMAN
C05_SARS-CoV-2-orf9b	sp|P61353|RL27_HUMAN	sp|P61353|RL27_HUMAN	3|1|2|3|5|3	17	2.83	6	3|1|0|0|2|1|4|3|5|6|0|5|7|0|1|1|0|3|3|0|3	0.02	0.09	0.02	0.09	0.02	-7.88	1.24	0.78	P61353	RL27_HUMAN
C05_SARS-CoV-2-orf9b	sp|P30050|RL12_HUMAN	sp|P30050|RL12_HUMAN	4|3|4|2|5|4	22	3.67	6	1|1|0|0|0|0|5|5|10|3|1|5|7|2|7|2|0|4|2|1|4	0.01	0.02	0.01	0.02	0.01	-8.34	1.28	0.79	P30050	RL12_HUMAN
C05_SARS-CoV-2-orf9b	sp|Q8NHM4|TRY6_HUMAN	sp|Q8NHM4|TRY6_HUMAN	14|11|12|69|66|64	236	39.33	6	3|6|12|2|2|9|88|10|75|76|7|90|69|0|52|7|0|14|135|1|64	0	0	0	0	0	-114.64	1.14	0.82	Q8NHM4	TRY6_HUMAN
C05_SARS-CoV-2-orf9b	sp|Q13404|UB2V1_HUMAN	sp|Q13404|UB2V1_HUMAN	0|1|1|2|3|5	12	2	6	1|0|0|0|1|0|3|1|6|7|0|3|3|0|6|0|0|3|2|0|5	0.04	0.22	0.04	0.22	0.04	-8.84	1.02	0.77	Q13404	UB2V1_HUMAN
C05_SARS-CoV-2-orf9b	sp|P99999|CYC_HUMAN	sp|P99999|CYC_HUMAN	1|1|1|1|2|2	8	1.33	6	0|0|0|0|0|1|0|1|3|2|0|0|3|0|0|2|0|1|2|0|1	0.08	0.25	0.08	0.25	0.08	-2.51	1.75	0.74	P99999	CYC_HUMAN
C05_SARS-CoV-2-orf9b	sp|P42677|RS27_HUMAN	sp|P42677|RS27_HUMAN	2|3|4|3|3|2	17	2.83	6	0|0|3|0|0|2|1|3|4|4|1|1|5|0|4|1|0|3|1|0|2	0.06	0.17	0.06	0.17	0.06	-4.19	1.7	0.76	P42677	RS27_HUMAN
C05_SARS-CoV-2-orf9b	sp|P31943|HNRH1_HUMAN	sp|P31943|HNRH1_HUMAN	12|9|16|8|9|8	62	10.33	6	2|2|0|0|0|3|14|16|21|15|3|6|19|3|8|8|3|8|8|1|10	0	0	0	0	0	-14.14	1.45	0.8	P31943	HNRH1_HUMAN
C05_SARS-CoV-2-orf9b	sp|Q969Q0|RL36L_HUMAN	sp|Q969Q0|RL36L_HUMAN	4|4|3|7|10|9	37	6.17	6	3|4|0|0|2|4|10|4|8|5|0|3|6|0|8|2|0|5|8|0|9	0.03	0.13	0.03	0.13	0.03	-10.35	1.6	0.77	Q969Q0	RL36L_HUMAN
C05_SARS-CoV-2-orf9b	sp|P17096|HMGA1_HUMAN	sp|P17096|HMGA1_HUMAN	7|7|4|5|5|3	31	5.17	6	2|1|0|2|1|4|0|1|9|3|0|1|6|0|4|7|0|3|0|0|6	0.14	0.34	0.14	0.34	0.14	-4.92	2.17	0.69	P17096	HMGA1_HUMAN
C05_SARS-CoV-2-orf9b	sp|P82912|RT11_HUMAN	sp|P82912|RT11_HUMAN	0|0|0|0|3|2	5	0.83	6	0|0|0|0|0|0|0|0|2|1|0|1|3|0|0|0|0|0|1|0|0	0.22	0.78	0.22	0.78	0.22	-2.89	2.19	0.59	P82912	RT11_HUMAN
C05_SARS-CoV-2-orf9b	sp|Q05639|EF1A2_HUMAN	sp|Q05639|EF1A2_HUMAN	43|49|50|13|13|15	183	30.5	6	9|8|0|5|9|9|21|46|45|32|0|25|45|0|17|31|0|11|12|1|12	0.01	0.02	0.01	0.02	0.01	-38.2	1.89	0.79	Q05639	EF1A2_HUMAN
C05_SARS-CoV-2-orf9b	sp|Q9NVP1|DDX18_HUMAN	sp|Q9NVP1|DDX18_HUMAN	11|11|29|15|21|15	102	17	6	1|0|0|1|1|1|7|10|35|18|0|14|24|0|7|9|0|14|15|0|7	0.1	0.59	0.1	0.59	0.1	-12.11	2.18	0.73	Q9NVP1	DDX18_HUMAN
C05_SARS-CoV-2-orf9b	sp|O75940|SPF30_HUMAN	sp|O75940|SPF30_HUMAN	7|2|3|8|6|4	30	5	6	2|1|0|1|1|1|3|0|4|3|0|4|4|0|5|1|0|3|2|0|5	0.35	0.83	0.35	0.83	0.35	-5.05	2.62	0.47	O75940	SPF30_HUMAN
C05_SARS-CoV-2-orf9b	sp|Q13085|ACACA_HUMAN	sp|Q13085|ACACA_HUMAN	62|55|67|54|54|47	339	56.5	6	1|0|0|0|0|23|25|38|83|61|40|15|91|50|39|50|20|34|9|41|34	0	0	0	0	0	-44.42	1.81	0.82	Q13085	ACACA_HUMAN
C05_SARS-CoV-2-orf9b	sp|P05141|ADT2_HUMAN	sp|P05141|ADT2_HUMAN	1|5|11|6|10|8	41	6.83	6	1|1|13|0|0|0|7|6|12|13|4|7|11|6|3|4|0|6|1|4|2	0.01	0.03	0.01	0.03	0.01	-17.87	1.42	0.79	P05141	ADT2_HUMAN
C05_SARS-CoV-2-orf9b	sp|Q92522|H1X_HUMAN	sp|Q92522|H1X_HUMAN	5|3|9|6|9|8	40	6.67	6	3|1|2|5|5|3|2|5|13|7|0|5|14|0|6|4|0|6|6|0|6	0	0.01	0	0.01	0	-12.29	1.51	0.79	Q92522	H1X_HUMAN
C05_SARS-CoV-2-orf9b	sp|P60660|MYL6_HUMAN	sp|P60660|MYL6_HUMAN	3|2|6|1|6|0	18	3	6	6|6|3|1|3|3|5|10|31|22|1|8|17|0|14|3|0|8|2|1|5	0	0	0	0	0	-30.4	0.42	0.82	P60660	MYL6_HUMAN
C05_SARS-CoV-2-orf9b	sp|Q16527|CSRP2_HUMAN	sp|Q16527|CSRP2_HUMAN	7|5|11|6|8|4	41	6.83	6	1|1|0|2|2|2|2|7|7|5|0|3|6|0|7|2|0|4|3|0|4	0.23	0.81	0.23	0.81	0.23	-5.04	2.47	0.59	Q16527	CSRP2_HUMAN
C05_SARS-CoV-2-orf9b	sp|Q9BRJ6|CG050_HUMAN	sp|Q9BRJ6|CG050_HUMAN	1|2|1|3|3|1	11	1.83	6	2|1|0|3|5|1|0|1|8|1|0|3|4|0|1|2|0|4|1|0|0	0.02	0.05	0.02	0.05	0.02	-6.05	1.04	0.78	Q9BRJ6	CG050_HUMAN
C05_SARS-CoV-2-orf9b	sp|P27348|1433T_HUMAN	sp|P27348|1433T_HUMAN	3|3|3|5|7|4	25	4.17	6	0|0|1|0|0|2|9|4|11|6|0|9|9|0|6|3|1|8|5|0|9	0	0.01	0	0.01	0	-10.59	1.05	0.8	P27348	1433T_HUMAN
C05_SARS-CoV-2-orf9b	sp|P35579|MYH9_HUMAN	sp|P35579|MYH9_HUMAN	11|27|47|8|42|14	149	24.83	6	57|36|21|5|3|23|92|116|217|135|5|17|69|2|121|41|0|97|4|1|21	0	0	0	0	0	-196.37	0.48	0.82	P35579	MYH9_HUMAN
C05_SARS-CoV-2-orf9b	sp|Q15582|BGH3_HUMAN	sp|Q15582|BGH3_HUMAN	19|18|22|19|17|19	114	19	6	0|0|0|0|0|6|11|8|18|9|4|10|18|6|6|5|0|8|5|4|10	0.3	0.64	0.3	0.64	0.3	-2.12	3.12	0.53	Q15582	BGH3_HUMAN
C05_SARS-CoV-2-orf9b	sp|P60002|ELOF1_HUMAN	sp|P60002|ELOF1_HUMAN	5|6|3|4|5|2	25	4.17	6	3|2|1|0|0|5|0|0|6|7|0|0|4|0|0|2|0|3|0|0|1	0.29	0.57	0.29	0.57	0.29	-3.67	2.57	0.54	P60002	ELOF1_HUMAN
C05_SARS-CoV-2-orf9b	sp|P61204|ARF3_HUMAN	sp|P61204|ARF3_HUMAN	3|3|4|0|3|1	14	2.33	6	1|0|0|0|0|0|8|6|9|6|2|7|5|0|4|5|0|3|1|0|4	0	0	0	0	0	-12.74	0.8	0.8	P61204	ARF3_HUMAN
C05_SARS-CoV-2-orf9b	sp|P84085|ARF5_HUMAN	sp|P84085|ARF5_HUMAN	3|3|4|0|3|1	14	2.33	6	0|0|0|0|0|0|6|0|0|0|2|7|0|0|0|5|0|0|1|0|0	0.32	0.6	0.32	0.6	0.32	-4.19	2.33	0.5	P84085	ARF5_HUMAN
C05_SARS-CoV-2-orf9b	sp|P84077|ARF1_HUMAN	sp|P84077|ARF1_HUMAN	3|3|4|0|3|1	14	2.33	6	1|0|0|0|0|0|8|6|9|6|2|7|5|0|4|5|0|3|1|0|4	0	0	0	0	0	-12.74	0.8	0.8	P84077	ARF1_HUMAN
C05_SARS-CoV-2-orf9b	sp|P84103|SRSF3_HUMAN	sp|P84103|SRSF3_HUMAN	1|1|1|2|4|2	11	1.83	6	2|2|0|1|1|2|4|1|2|3|0|5|3|0|4|3|0|2|4|0|5	0.01	0.05	0.01	0.05	0.01	-7.3	0.87	0.79	P84103	SRSF3_HUMAN
C05_SARS-CoV-2-orf9b	sp|P60842|IF4A1_HUMAN	sp|P60842|IF4A1_HUMAN	2|3|6|4|11|9	35	5.83	6	3|3|0|2|2|3|13|12|25|20|4|16|15|0|6|8|1|10|6|1|8	0	0	0	0	0	-26.36	0.78	0.81	P60842	IF4A1_HUMAN
C05_SARS-CoV-2-orf9b	sp|O76003|GLRX3_HUMAN	sp|O76003|GLRX3_HUMAN	5|5|5|8|10|8	41	6.83	6	0|0|0|0|0|5|5|3|5|5|0|6|10|0|1|4|0|1|6|0|6	0.23	0.63	0.23	0.63	0.23	-3.44	2.52	0.59	O76003	GLRX3_HUMAN
C05_SARS-CoV-2-orf9b	sp|P16401|H15_HUMAN	sp|P16401|H15_HUMAN	6|7|8|11|9|8	49	8.17	6	9|9|0|0|0|2|9|5|12|14|0|7|10|0|4|3|0|7|11|0|8	0	0.01	0	0.01	0	-10.49	1.56	0.8	P16401	H15_HUMAN
C05_SARS-CoV-2-orf9b	sp|E9PRG8|CK098_HUMAN	sp|E9PRG8|CK098_HUMAN	5|2|5|11|9|8	40	6.67	6	5|5|1|2|4|6|5|5|8|8|0|5|7|0|8|6|0|4|6|0|8	0.02	0.1	0.02	0.1	0.02	-14.37	1.51	0.78	E9PRG8	CK098_HUMAN
C05_SARS-CoV-2-orf9b	sp|Q86SX6|GLRX5_HUMAN	sp|Q86SX6|GLRX5_HUMAN	4|4|3|3|3|1	18	3	6	0|0|0|0|0|1|1|2|6|4|0|2|7|0|1|3|0|1|0|0|2	0.18	0.32	0.18	0.32	0.18	-4.7	2.1	0.64	Q86SX6	GLRX5_HUMAN
C05_SARS-CoV-2-orf9b	sp|P62861|RS30_HUMAN	sp|P62861|RS30_HUMAN	9|7|13|29|23|23	104	17.33	6	8|8|19|7|6|5|8|4|27|17|0|6|22|0|11|2|0|6|8|0|10	0.1	0.5	0.1	0.5	0.1	-19.64	2.09	0.73	P62861	RS30_HUMAN
C05_SARS-CoV-2-orf9b	sp|P52926|HMGA2_HUMAN	sp|P52926|HMGA2_HUMAN	1|0|1|2|1|2	7	1.17	6	0|0|0|0|0|1|0|0|2|0|0|0|0|0|1|1|0|1|0|0|1	0.21	0.64	0.21	0.64	0.21	-2.63	3.5	0.6	P52926	HMGA2_HUMAN
C05_SARS-CoV-2-orf9b	sp|P27635|RL10_HUMAN	sp|P27635|RL10_HUMAN	3|4|4|5|5|7	28	4.67	6	2|1|0|3|1|3|6|5|9|9|0|3|7|0|6|4|0|5|0|0|7	0.01	0.03	0.01	0.03	0.01	-8.59	1.38	0.79	P27635	RL10_HUMAN
C05_SARS-CoV-2-orf9b	sp|P11021|BIP_HUMAN	sp|P11021|BIP_HUMAN	9|13|13|12|15|11	73	12.17	6	18|14|10|11|11|2|6|9|28|19|12|6|36|12|9|8|6|9|2|6|12	0	0	0	0	0	-29.11	1.04	0.81	P11021	BIP_HUMAN
C05_SARS-CoV-2-orf9b	contaminant_UBIQUITIN09	contaminant_UBIQUITIN09	4|2|2|2|3|5	18	3	6	0|0|2|0|0|1|2|4|9|7|0|3|11|0|3|2|0|1|2|0|1	0.03	0.11	0.03	0.11	0.03	-5.99	1.31	0.78
C05_SARS-CoV-2-orf9b	sp|P09936|UCHL1_HUMAN	sp|P09936|UCHL1_HUMAN	4|2|2|2|3|5	18	3	6	0|0|2|0|0|1|2|4|9|7|0|3|11|0|3|2|0|1|2|0|1	0.03	0.11	0.03	0.11	0.03	-5.99	1.31	0.78	P09936	UCHL1_HUMAN
C05_SARS-CoV-2-orf9b	sp|P61077|UB2D3_HUMAN	sp|P61077|UB2D3_HUMAN	1|1|4|2|4|3	15	2.5	6	0|0|0|0|0|1|0|2|8|5|0|8|10|0|2|3|0|3|4|0|1	0.02	0.05	0.02	0.05	0.02	-7.34	1.12	0.78	P61077	UB2D3_HUMAN
C05_SARS-CoV-2-orf9b	sp|P62837|UB2D2_HUMAN	sp|P62837|UB2D2_HUMAN	1|1|4|2|4|3	15	2.5	6	0|0|0|0|0|1|0|2|8|5|0|8|10|0|2|3|0|3|4|0|1	0.02	0.05	0.02	0.05	0.02	-7.34	1.12	0.78	P62837	UB2D2_HUMAN
C05_SARS-CoV-2-orf9b	sp|Q9Y421|FA32A_HUMAN	sp|Q9Y421|FA32A_HUMAN	5|7|5|7|3|2	29	4.83	6	6|3|0|2|2|2|1|2|8|1|0|1|6|0|3|5|0|2|0|0|3	0.18	0.42	0.18	0.42	0.18	-6.08	2.16	0.64	Q9Y421	FA32A_HUMAN
C05_SARS-CoV-2-orf9b	sp|P62891|RL39_HUMAN	sp|P62891|RL39_HUMAN	6|7|7|4|5|5	34	5.67	6	4|5|4|2|4|0|5|7|14|5|0|2|14|0|11|4|0|3|3|0|1	0	0	0	0	0	-9.75	1.35	0.8	P62891	RL39_HUMAN
C05_SARS-CoV-2-orf9b	sp|Q59GN2|R39L5_HUMAN	sp|Q59GN2|R39L5_HUMAN	6|7|7|4|5|5	34	5.67	6	4|5|4|2|4|0|5|7|14|5|0|2|14|0|11|4|0|3|3|0|1	0	0	0	0	0	-9.75	1.35	0.8	Q59GN2	R39L5_HUMAN
C05_SARS-CoV-2-orf9b	sp|Q8IWS0|PHF6_HUMAN	sp|Q8IWS0|PHF6_HUMAN	9|7|10|6|9|5	46	7.67	6	1|1|0|1|1|2|1|4|16|8|0|0|11|0|2|4|0|5|1|0|3	0.26	0.53	0.26	0.53	0.26	-3.75	2.64	0.56	Q8IWS0	PHF6_HUMAN
C05_SARS-CoV-2-orf9b	sp|Q15366|PCBP2_HUMAN	sp|Q15366|PCBP2_HUMAN	8|6|7|12|10|9	52	8.67	6	3|3|4|2|2|5|10|8|17|12|1|11|11|0|5|6|0|4|7|1|5	0	0.01	0	0.01	0	-11.75	1.56	0.8	Q15366	PCBP2_HUMAN
C05_SARS-CoV-2-orf9b	sp|Q00059|TFAM_HUMAN	sp|Q00059|TFAM_HUMAN	3|4|6|9|7|3	32	5.33	6	12|8|4|5|7|1|4|1|29|24|0|6|19|0|4|3|0|7|2|0|11	0	0	0	0	0	-21.67	0.76	0.81	Q00059	TFAM_HUMAN
C05_SARS-CoV-2-orf9b	sp|P35080|PROF2_HUMAN	sp|P35080|PROF2_HUMAN	2|3|4|2|2|2	15	2.5	6	0|0|0|1|1|1|3|2|7|4|0|4|7|0|2|2|0|2|1|0|4	0.02	0.09	0.02	0.09	0.02	-5.01	1.28	0.78	P35080	PROF2_HUMAN
C05_SARS-CoV-2-orf9b	sp|Q3B726|RPA43_HUMAN	sp|Q3B726|RPA43_HUMAN	4|1|4|5|5|4	23	3.83	6	0|0|0|0|0|3|1|0|9|3|0|0|9|0|2|2|0|3|1|0|2	0.25	0.4	0.25	0.4	0.25	-5.51	2.3	0.57	Q3B726	RPA43_HUMAN
C05_SARS-CoV-2-orf9b	sp|P10412|H14_HUMAN	sp|P10412|H14_HUMAN	13|15|18|18|17|13	94	15.67	6	0|0|0|4|0|7|10|11|22|17|0|18|18|0|14|8|0|6|14|0|11	0	0.01	0	0.01	0	-9.47	2.06	0.79	P10412	H14_HUMAN
C05_SARS-CoV-2-orf9b	sp|P14618|KPYM_HUMAN	sp|P14618|KPYM_HUMAN	4|3|6|6|10|6	35	5.83	6	1|2|0|2|5|1|14|12|20|15|0|16|23|0|10|5|0|10|6|0|15	0	0	0	0	0	-23.77	0.78	0.81	P14618	KPYM_HUMAN
C05_SARS-CoV-2-orf9b	sp|P07478|TRY2_HUMAN	sp|P07478|TRY2_HUMAN	0|0|0|0|61|65	126	21	6	0|0|0|2|2|0|0|10|0|0|7|0|0|0|0|0|0|0|121|1|0	0.32	0.97	0.32	0.97	0.32	-28.08	3.08	0.5	P07478	TRY2_HUMAN
C05_SARS-CoV-2-orf9b	sp|P61769|B2MG_HUMAN	sp|P61769|B2MG_HUMAN	2|2|2|0|1|1	8	1.33	6	0|0|0|0|0|0|0|2|2|0|0|0|0|0|2|0|0|0|0|0|1	0.3	0.61	0.3	0.61	0.3	-2.7	4	0.52	P61769	B2MG_HUMAN
C05_SARS-CoV-2-orf9b	sp|Q9P258|RCC2_HUMAN	sp|Q9P258|RCC2_HUMAN	13|11|13|5|9|7	58	9.67	6	0|0|0|0|0|3|5|5|23|13|0|3|21|0|5|10|0|5|2|0|6	0.05	0.13	0.05	0.13	0.05	-10.04	2.01	0.76	Q9P258	RCC2_HUMAN
C05_SARS-CoV-2-orf9b	sp|P24666|PPAC_HUMAN	sp|P24666|PPAC_HUMAN	3|3|3|3|2|3	17	2.83	6	3|1|0|2|4|1|4|4|6|7|0|2|4|0|4|2|0|3|2|0|1	0	0.01	0	0.01	0	-6.75	1.19	0.79	P24666	PPAC_HUMAN
C05_SARS-CoV-2-orf9b	sp|P36969|GPX4_HUMAN	sp|P36969|GPX4_HUMAN	5|4|7|4|4|3	27	4.5	6	0|0|0|0|0|1|2|1|8|7|0|3|9|0|4|1|0|3|2|0|3	0.15	0.49	0.15	0.49	0.15	-3.81	2.15	0.69	P36969	GPX4_HUMAN
C05_SARS-CoV-2-orf9b	sp|O14933|UB2L6_HUMAN	sp|O14933|UB2L6_HUMAN	1|1|1|3|3|2	11	1.83	6	0|0|0|0|0|1|2|0|4|5|0|1|2|0|0|1|0|2|2|0|0	0.16	0.39	0.16	0.39	0.16	-3	1.93	0.67	O14933	UB2L6_HUMAN
C05_SARS-CoV-2-orf9b	sp|P46783|RS10_HUMAN	sp|P46783|RS10_HUMAN	4|2|5|15|22|17	65	10.83	6	5|5|4|2|2|4|13|6|15|11|1|12|14|0|14|3|0|3|23|0|10	0.05	0.26	0.05	0.26	0.05	-24.18	1.55	0.76	P46783	RS10_HUMAN
C05_SARS-CoV-2-orf9b	sp|Q9BXS6|NUSAP_HUMAN	sp|Q9BXS6|NUSAP_HUMAN	7|3|6|10|7|6	39	6.5	6	0|0|0|0|0|2|1|1|9|3|0|2|5|0|1|5|0|6|0|0|1	0.55	0.85	0.55	0.85	0.55	-2.52	3.79	0.22	Q9BXS6	NUSAP_HUMAN
C05_SARS-CoV-2-orf9b	sp|P62277|RS13_HUMAN	sp|P62277|RS13_HUMAN	5|8|11|7|14|10	55	9.17	6	11|9|2|9|10|0|2|3|21|11|0|4|16|0|11|0|0|5|4|0|3	0.01	0.03	0.01	0.03	0.01	-13.75	1.59	0.79	P62277	RS13_HUMAN
C05_SARS-CoV-2-orf9b	sp|Q92841|DDX17_HUMAN	sp|Q92841|DDX17_HUMAN	9|8|11|17|18|13	76	12.67	6	0|0|4|0|0|9|13|11|27|17|1|7|22|0|7|8|0|8|5|0|17	0	0.01	0	0.01	0	-14.96	1.71	0.79	Q92841	DDX17_HUMAN
C05_SARS-CoV-2-orf9b	sp|P30101|PDIA3_HUMAN	sp|P30101|PDIA3_HUMAN	1|5|4|5|8|7	30	5	6	3|1|0|4|6|0|7|7|19|9|0|6|17|0|11|0|0|8|3|0|7	0	0	0	0	0	-18.95	0.97	0.8	P30101	PDIA3_HUMAN
C05_SARS-CoV-2-orf9b	sp|Q6ZUT1|NKAP1_HUMAN	sp|Q6ZUT1|NKAP1_HUMAN	3|5|5|11|12|7	43	7.17	6	0|0|0|0|0|3|3|2|12|6|0|4|10|0|6|4|0|6|6|0|4	0.22	0.68	0.22	0.68	0.22	-7.54	2.28	0.59	Q6ZUT1	NKAP1_HUMAN
C05_SARS-CoV-2-orf9b	sp|O00151|PDLI1_HUMAN	sp|O00151|PDLI1_HUMAN	1|0|3|2|3|0	9	1.5	6	10|5|0|1|3|0|4|3|15|10|0|6|6|0|8|1|0|7|1|0|6	0	0	0	0	0	-17.54	0.37	0.82	O00151	PDLI1_HUMAN
C05_SARS-CoV-2-orf9b	sp|P09651|ROA1_HUMAN	sp|P09651|ROA1_HUMAN	1|4|2|3|6|4	20	3.33	6	2|1|0|1|1|3|9|6|13|13|0|10|15|0|6|3|0|4|6|0|7	0	0	0	0	0	-17.58	0.7	0.81	P09651	ROA1_HUMAN
C05_SARS-CoV-2-orf9b	sp|P61081|UBC12_HUMAN	sp|P61081|UBC12_HUMAN	0|0|3|2|3|2	10	1.67	6	0|0|0|1|0|0|5|0|5|5|0|5|5|0|5|0|0|3|5|0|5	0.01	0.02	0.01	0.02	0.01	-9.09	0.8	0.79	P61081	UBC12_HUMAN
C05_SARS-CoV-2-orf9b	sp|P60903|S10AA_HUMAN	sp|P60903|S10AA_HUMAN	0|1|1|4|4|1	11	1.83	6	1|1|5|1|1|1|3|0|5|10|0|0|2|0|2|0|0|2|0|0|1	0.07	0.21	0.07	0.21	0.07	-7.49	1.1	0.75	P60903	S10AA_HUMAN
C05_SARS-CoV-2-orf9b	sp|P39023|RL3_HUMAN	sp|P39023|RL3_HUMAN	7|8|11|6|10|7	49	8.17	6	1|1|0|0|0|3|8|6|22|8|0|6|14|0|2|6|0|6|2|0|6	0.03	0.1	0.03	0.1	0.03	-7.11	1.88	0.78	P39023	RL3_HUMAN
C05_SARS-CoV-2-orf9b	sp|P13928|ANXA8_HUMAN	sp|P13928|ANXA8_HUMAN	0|6|6|1|4|4	21	3.5	6	2|2|0|0|0|0|0|5|16|8|0|0|10|0|1|4|0|4|0|0|5	0.04	0.11	0.04	0.11	0.04	-11.59	1.29	0.77	P13928	ANXA8_HUMAN
C05_SARS-CoV-2-orf9b	sp|Q5VT79|AXA81_HUMAN	sp|Q5VT79|AXA81_HUMAN	2|3|5|1|3|4	18	3	6	2|2|0|0|0|3|0|0|15|0|0|5|10|0|3|0|0|4|0|0|0	0.06	0.22	0.06	0.22	0.06	-6.49	1.43	0.76	Q5VT79	AXA81_HUMAN
C05_SARS-CoV-2-orf9b	sp|P30041|PRDX6_HUMAN	sp|P30041|PRDX6_HUMAN	3|5|3|2|3|5	21	3.5	6	1|1|0|2|3|2|2|2|15|11|1|6|14|0|4|1|1|3|5|0|4	0	0	0	0	0	-11.21	0.94	0.8	P30041	PRDX6_HUMAN
C05_SARS-CoV-2-orf9b	sp|P84098|RL19_HUMAN	sp|P84098|RL19_HUMAN	1|3|3|4|6|5	22	3.67	6	3|1|1|2|3|1|3|3|4|4|0|2|6|0|4|1|0|3|1|0|5	0.07	0.27	0.07	0.27	0.07	-7.86	1.64	0.75	P84098	RL19_HUMAN
C05_SARS-CoV-2-orf9b	sp|P62316|SMD2_HUMAN	sp|P62316|SMD2_HUMAN	1|0|2|2|2|2	9	1.5	6	1|0|0|0|0|0|4|1|1|2|0|7|3|0|1|1|0|1|6|0|1	0.04	0.06	0.04	0.06	0.04	-6.24	1.09	0.77	P62316	SMD2_HUMAN
C05_SARS-CoV-2-orf9b	sp|P63220|RS21_HUMAN	sp|P63220|RS21_HUMAN	1|2|2|2|1|1	9	1.5	6	3|2|0|1|1|1|2|1|2|3|0|2|2|0|3|2|0|2|2|0|1	0.01	0.03	0.01	0.03	0.01	-5	1.05	0.78	P63220	RS21_HUMAN
C05_SARS-CoV-2-orf9b	sp|P49411|EFTU_HUMAN	sp|P49411|EFTU_HUMAN	9|7|7|4|8|6	41	6.83	6	1|1|1|0|1|3|2|6|21|13|0|2|19|0|8|2|1|10|2|1|6	0	0.01	0	0.01	0	-11.58	1.44	0.8	P49411	EFTU_HUMAN
C05_SARS-CoV-2-orf9b	sp|Q6P161|RM54_HUMAN	sp|Q6P161|RM54_HUMAN	0|0|0|1|1|1	3	0.5	6	0|0|0|0|0|0|0|0|1|2|0|0|1|0|0|0|0|0|0|0|0	0	0	0	0	0	-2.16	2.62	0.82	Q6P161	RM54_HUMAN
C05_SARS-CoV-2-orf9b	sp|P06703|S10A6_HUMAN	sp|P06703|S10A6_HUMAN	0|0|0|0|2|0	2	0.33	6	3|1|0|0|0|0|2|0|1|0|0|1|2|0|0|0|0|1|1|0|1	0.05	0.33	0.05	0.33	0.05	-3.69	0.54	0.76	P06703	S10A6_HUMAN
C05_SARS-CoV-2-orf9b	sp|Q8WXX5|DNJC9_HUMAN	sp|Q8WXX5|DNJC9_HUMAN	4|4|4|2|3|2	19	3.17	6	0|0|0|0|0|1|4|1|4|4|0|0|6|0|1|3|0|3|0|0|3	0.19	0.31	0.19	0.31	0.19	-3.1	2.22	0.62	Q8WXX5	DNJC9_HUMAN
C05_SARS-CoV-2-orf9b	sp|P26368|U2AF2_HUMAN	sp|P26368|U2AF2_HUMAN	9|5|7|10|7|4	42	7	6	0|0|0|0|0|6|0|1|19|4|0|0|9|0|6|11|0|10|0|0|7	0.09	0.28	0.09	0.28	0.09	-6.85	2.01	0.74	P26368	U2AF2_HUMAN
C05_SARS-CoV-2-orf9b	sp|P62140|PP1B_HUMAN	sp|P62140|PP1B_HUMAN	1|2|3|3|5|5	19	3.17	6	0|0|0|0|0|1|2|0|8|6|0|4|9|0|3|1|0|3|5|0|2	0.07	0.17	0.07	0.17	0.07	-6.8	1.51	0.76	P62140	PP1B_HUMAN
C05_SARS-CoV-2-orf9b	sp|Q96NC0|ZMAT2_HUMAN	sp|Q96NC0|ZMAT2_HUMAN	3|0|2|2|3|2	12	2	6	0|0|0|0|0|0|0|2|3|2|0|0|1|0|0|0|0|0|0|0|0	0.54	0.78	0.54	0.78	0.54	-2.91	5.25	0.23	Q96NC0	ZMAT2_HUMAN
C05_SARS-CoV-2-orf9b	sp|Q9BUF5|TBB6_HUMAN	sp|Q9BUF5|TBB6_HUMAN	0|11|10|14|26|25	86	14.33	6	4|0|7|0|0|0|29|8|33|19|0|13|30|0|14|4|0|11|15|4|0	0.01	0.05	0.01	0.05	0.01	-39.1	1.58	0.78	Q9BUF5	TBB6_HUMAN
C05_SARS-CoV-2-orf9b	sp|P15531|NDKA_HUMAN	sp|P15531|NDKA_HUMAN	3|5|5|4|2|4	23	3.83	6	0|2|0|0|0|0|1|4|7|4|0|0|5|0|2|3|0|2|1|0|0	0.29	0.48	0.29	0.48	0.29	-3.2	2.6	0.54	P15531	NDKA_HUMAN
C05_SARS-CoV-2-orf9b	sp|P62753|RS6_HUMAN	sp|P62753|RS6_HUMAN	3|3|2|6|6|5	25	4.17	6	0|1|1|0|1|2|6|3|5|5|0|4|8|0|3|1|0|3|0|0|5	0.09	0.22	0.09	0.22	0.09	-6.23	1.82	0.74	P62753	RS6_HUMAN
C05_SARS-CoV-2-orf9b	sp|P62826|RAN_HUMAN	sp|P62826|RAN_HUMAN	0|3|2|2|3|2	12	2	6	2|2|1|4|4|0|4|3|15|13|0|6|9|0|6|2|0|4|2|0|5	0	0	0	0	0	-16.9	0.51	0.82	P62826	RAN_HUMAN
C05_SARS-CoV-2-orf9b	sp|P61758|PFD3_HUMAN	sp|P61758|PFD3_HUMAN	1|2|2|1|4|3	13	2.17	6	0|0|0|0|0|1|0|0|3|1|0|2|2|0|1|0|0|2|0|0|2	0.33	0.8	0.33	0.8	0.33	-2.17	3.25	0.49	P61758	PFD3_HUMAN
C05_SARS-CoV-2-orf9b	sp|P60468|SC61B_HUMAN	sp|P60468|SC61B_HUMAN	0|0|1|0|1|2	4	0.67	6	0|0|0|0|0|0|0|0|1|2|0|0|2|0|0|0|0|1|1|0|1	0.09	0.55	0.09	0.55	0.09	-2.83	1.75	0.74	P60468	SC61B_HUMAN
C05_SARS-CoV-2-orf9b	sp|P56537|IF6_HUMAN	sp|P56537|IF6_HUMAN	2|3|2|1|3|3	14	2.33	6	1|0|1|1|2|0|2|6|4|6|0|2|6|0|3|2|0|2|1|0|1	0.02	0.03	0.02	0.03	0.02	-6.63	1.23	0.78	P56537	IF6_HUMAN
C05_SARS-CoV-2-orf9b	sp|Q66PJ3|AR6P4_HUMAN	sp|Q66PJ3|AR6P4_HUMAN	12|10|14|14|17|15	82	13.67	6	0|0|0|0|0|12|7|10|20|9|1|3|13|0|6|15|1|6|10|1|13	0.03	0.11	0.03	0.11	0.03	-7.96	2.26	0.77	Q66PJ3	AR6P4_HUMAN
C05_SARS-CoV-2-orf9b	sp|P43487|RANG_HUMAN	sp|P43487|RANG_HUMAN	2|2|1|0|4|1	10	1.67	6	6|5|1|2|3|0|3|2|3|2|0|2|4|0|1|1|0|1|1|0|2	0.02	0.1	0.02	0.1	0.02	-8.54	0.9	0.78	P43487	RANG_HUMAN
C05_SARS-CoV-2-orf9b	sp|P42766|RL35_HUMAN	sp|P42766|RL35_HUMAN	17|13|16|22|16|24	108	18	6	13|14|3|7|7|6|11|14|23|21|0|17|22|0|14|9|0|8|14|0|17	0	0	0	0	0	-18.83	1.72	0.8	P42766	RL35_HUMAN
C05_SARS-CoV-2-orf9b	sp|P48507|GSH0_HUMAN	sp|P48507|GSH0_HUMAN	2|3|1|2|4|5	17	2.83	6	0|0|0|0|0|1|1|2|1|2|0|2|2|0|2|1|0|1|0|0|1	0.45	0.93	0.45	0.93	0.45	-2.6	3.72	0.35	P48507	GSH0_HUMAN
C05_SARS-CoV-2-orf9b	sp|P62633|CNBP_HUMAN	sp|P62633|CNBP_HUMAN	1|1|1|3|3|3	12	2	6	0|0|0|0|0|2|2|2|4|2|0|2|4|0|5|1|0|2|2|0|5	0.04	0.08	0.04	0.08	0.04	-5.4	1.27	0.77	P62633	CNBP_HUMAN
C05_SARS-CoV-2-orf9b	sp|Q15004|PAF15_HUMAN	sp|Q15004|PAF15_HUMAN	1|1|1|1|2|1	7	1.17	6	0|0|0|0|0|1|1|1|1|1|0|1|1|0|1|1|0|1|1|0|1	0.06	0.36	0.06	0.36	0.06	-1.91	2.04	0.76	Q15004	PAF15_HUMAN
C05_SARS-CoV-2-orf9b	sp|Q9BQ67|GRWD1_HUMAN	sp|Q9BQ67|GRWD1_HUMAN	8|3|7|4|8|4	34	5.67	6	0|0|0|0|0|7|1|1|13|3|0|0|7|0|2|3|0|5|1|0|3	0.3	0.59	0.3	0.59	0.3	-3.96	2.59	0.53	Q9BQ67	GRWD1_HUMAN
C05_SARS-CoV-2-orf9b	sp|Q9H8M2|BRD9_HUMAN	sp|Q9H8M2|BRD9_HUMAN	10|10|14|10|13|9	66	11	6	0|0|0|0|0|6|1|6|13|3|0|1|11|0|9|7|0|8|7|0|8	0.27	0.63	0.27	0.63	0.27	-2.57	2.89	0.55	Q9H8M2	BRD9_HUMAN
C05_SARS-CoV-2-orf9b	contaminant_KERATIN03	contaminant_KERATIN03	0|0|7|2|7|16	32	5.33	6	6|2|5|17|19|7|0|0|0|0|0|10|0|2|23|9|0|18|8|0|23	0	0.01	0	0.01	0	-30.38	0.75	0.8
C05_SARS-CoV-2-orf9b	sp|P13645|K1C10_HUMAN	sp|P13645|K1C10_HUMAN	0|15|7|2|7|16	47	7.83	6	6|2|5|17|19|7|66|65|29|27|0|10|29|2|23|9|0|18|8|2|23	0	0	0	0	0	-76.29	0.45	0.82	P13645	K1C10_HUMAN
C05_SARS-CoV-2-orf9b	sp|P48307|TFPI2_HUMAN	sp|P48307|TFPI2_HUMAN	1|3|2|2|2|1	11	1.83	6	0|0|0|0|0|3|1|1|4|2|0|1|3|0|3|2|0|2|0|0|2	0.08	0.25	0.08	0.25	0.08	-3.88	1.6	0.74	P48307	TFPI2_HUMAN
C05_SARS-CoV-2-orf9b	sp|Q02539|H11_HUMAN	sp|Q02539|H11_HUMAN	7|8|8|3|4|4	34	5.67	6	11|11|0|3|3|0|0|7|10|0|0|7|9|0|7|0|0|3|0|0|0	0.04	0.09	0.04	0.09	0.04	-8.3	1.68	0.77	Q02539	H11_HUMAN
C05_SARS-CoV-2-orf9b	contaminant_KERATIN12	contaminant_KERATIN12	1|3|6|0|6|3	19	3.17	6	2|3|5|0|0|6|39|33|33|12|2|7|13|0|16|8|1|17|0|0|9	0	0	0	0	0	-42.31	0.32	0.82
C05_SARS-CoV-2-orf9b	sp|Q04695|K1C17_HUMAN	sp|Q04695|K1C17_HUMAN	1|3|6|0|6|3	19	3.17	6	2|3|5|0|0|6|39|33|33|12|2|7|13|0|16|8|1|17|0|0|9	0	0	0	0	0	-42.31	0.32	0.82	Q04695	K1C17_HUMAN
C05_SARS-CoV-2-orf9b	sp|Q16831|UPP1_HUMAN	sp|Q16831|UPP1_HUMAN	3|3|6|1|4|3	20	3.33	6	0|0|0|0|0|1|3|0|5|10|0|1|5|0|4|0|0|3|0|0|2	0.19	0.57	0.19	0.57	0.19	-5.33	2.06	0.63	Q16831	UPP1_HUMAN
C05_SARS-CoV-2-orf9b	sp|Q8NC51|PAIRB_HUMAN	sp|Q8NC51|PAIRB_HUMAN	7|4|7|5|6|4	33	5.5	6	0|1|0|0|0|4|2|5|11|4|0|3|11|0|4|7|0|4|2|0|9	0.03	0.06	0.03	0.06	0.03	-6.17	1.72	0.78	Q8NC51	PAIRB_HUMAN
C05_SARS-CoV-2-orf9b	sp|Q9H910|JUPI2_HUMAN	sp|Q9H910|JUPI2_HUMAN	3|5|3|5|4|1	21	3.5	6	3|2|0|2|1|1|3|2|5|5|0|4|9|0|2|2|0|2|3|0|5	0.03	0.06	0.03	0.06	0.03	-8.46	1.44	0.78	Q9H910	JUPI2_HUMAN
C05_SARS-CoV-2-orf9b	sp|Q9Y314|NOSIP_HUMAN	sp|Q9Y314|NOSIP_HUMAN	1|1|2|2|3|1	10	1.67	6	0|0|0|0|0|1|1|1|2|2|0|0|2|0|1|1|0|0|0|0|1	0.23	0.67	0.23	0.67	0.23	-1.91	2.92	0.59	Q9Y314	NOSIP_HUMAN
C05_SARS-CoV-2-orf9b	sp|P04632|CPNS1_HUMAN	sp|P04632|CPNS1_HUMAN	1|1|3|3|3|3	14	2.33	6	0|0|0|0|0|0|1|2|0|0|0|0|3|0|1|1|0|3|1|0|0	0.42	0.63	0.42	0.63	0.42	-1.7	4.08	0.38	P04632	CPNS1_HUMAN
C05_SARS-CoV-2-orf9b	sp|P32119|PRDX2_HUMAN	sp|P32119|PRDX2_HUMAN	2|3|5|5|8|3	26	4.33	6	7|4|0|3|3|2|1|2|8|9|1|5|10|0|7|3|0|3|3|1|3	0.01	0.05	0.01	0.05	0.01	-10.94	1.21	0.79	P32119	PRDX2_HUMAN
C05_SARS-CoV-2-orf9b	sp|Q9Y3C1|NOP16_HUMAN	sp|Q9Y3C1|NOP16_HUMAN	3|2|3|0|2|2	12	2	6	1|0|0|2|1|0|0|1|3|2|0|0|3|0|0|0|0|1|0|0|0	0.34	0.56	0.34	0.56	0.34	-3.93	3	0.47	Q9Y3C1	NOP16_HUMAN
C05_SARS-CoV-2-orf9b	sp|Q9NQ29|LUC7L_HUMAN	sp|Q9NQ29|LUC7L_HUMAN	10|0|6|9|8|0	33	5.5	6	0|0|0|0|0|3|0|0|14|8|0|0|13|0|0|7|0|5|0|0|0	0.36	0.72	0.36	0.72	0.36	-9.92	2.31	0.46	Q9NQ29	LUC7L_HUMAN
C05_SARS-CoV-2-orf9b	sp|P63241|IF5A1_HUMAN	sp|P63241|IF5A1_HUMAN	3|1|6|1|2|4	17	2.83	6	3|1|0|4|4|0|2|5|14|6|0|4|10|0|5|6|0|5|3|0|1	0	0.01	0	0.01	0	-12.36	0.82	0.8	P63241	IF5A1_HUMAN
C05_SARS-CoV-2-orf9b	sp|Q9GZV4|IF5A2_HUMAN	sp|Q9GZV4|IF5A2_HUMAN	0|1|0|1|2|0	4	0.67	6	3|1|0|0|0|0|0|0|0|6|0|0|0|0|0|0|0|0|0|0|1	0.09	0.53	0.09	0.53	0.09	-3.56	1.27	0.74	Q9GZV4	IF5A2_HUMAN
C05_SARS-CoV-2-orf9b	sp|Q6IS14|IF5AL_HUMAN	sp|Q6IS14|IF5AL_HUMAN	0|1|0|1|2|4	8	1.33	6	3|1|0|0|0|0|2|0|0|6|0|0|0|0|0|0|0|0|0|0|1	0.2	0.74	0.2	0.74	0.2	-3.92	2.15	0.62	Q6IS14	IF5AL_HUMAN
C05_SARS-CoV-2-orf9b	sp|P62273|RS29_HUMAN	sp|P62273|RS29_HUMAN	0|0|0|3|5|4	12	2	6	0|1|0|0|0|0|5|0|7|6|0|3|7|0|8|0|0|5|1|0|6	0.02	0.1	0.02	0.1	0.02	-10.05	0.86	0.78	P62273	RS29_HUMAN
C05_SARS-CoV-2-orf9b	sp|P08729|K2C7_HUMAN	sp|P08729|K2C7_HUMAN	2|9|5|2|6|3	27	4.5	6	17|11|16|4|2|4|51|33|52|29|5|9|23|2|23|9|0|24|4|2|15	0	0	0	0	0	-62.02	0.28	0.82	P08729	K2C7_HUMAN
C05_SARS-CoV-2-orf9b	sp|O43837|IDH3B_HUMAN	sp|O43837|IDH3B_HUMAN	4|6|6|5|7|3	31	5.17	6	0|0|0|0|0|1|3|8|8|6|0|2|8|0|3|3|0|3|3|0|4	0.11	0.29	0.11	0.29	0.11	-5.21	2.09	0.72	O43837	IDH3B_HUMAN
C05_SARS-CoV-2-orf9b	sp|P08865|RSSA_HUMAN	sp|P08865|RSSA_HUMAN	5|3|6|4|5|6	29	4.83	6	0|1|0|0|0|2|5|8|14|9|0|4|11|0|3|1|0|5|0|0|3	0.01	0.03	0.01	0.03	0.01	-7.39	1.54	0.78	P08865	RSSA_HUMAN
C05_SARS-CoV-2-orf9b	sp|P17987|TCPA_HUMAN	sp|P17987|TCPA_HUMAN	5|2|5|3|7|6	28	4.67	6	0|0|0|0|0|1|8|4|13|10|5|5|15|1|5|2|1|5|2|1|6	0	0.01	0	0.01	0	-12.15	1.17	0.8	P17987	TCPA_HUMAN
C05_SARS-CoV-2-orf9b	sp|Q7L4I2|RSRC2_HUMAN	sp|Q7L4I2|RSRC2_HUMAN	1|0|1|5|5|4	16	2.67	6	0|0|0|0|0|3|0|0|7|2|0|0|3|0|2|0|0|4|0|0|4	0.29	0.62	0.29	0.62	0.29	-5.3	2.24	0.54	Q7L4I2	RSRC2_HUMAN
C05_SARS-CoV-2-orf9b	sp|P56134|ATPK_HUMAN	sp|P56134|ATPK_HUMAN	0|1|0|0|1|1	3	0.5	6	0|0|2|0|0|1|1|2|3|2|3|1|9|0|1|1|0|1|3|0|1	0	0	0	0	0	-6.7	0.34	0.82	P56134	ATPK_HUMAN
C05_SARS-CoV-2-orf9b	sp|P38646|GRP75_HUMAN	sp|P38646|GRP75_HUMAN	11|11|16|3|9|6	56	9.33	6	5|7|2|2|3|1|4|10|27|18|5|6|28|6|9|6|0|10|0|0|14	0	0	0	0	0	-24.91	1.2	0.8	P38646	GRP75_HUMAN
C05_SARS-CoV-2-orf9b	sp|Q15084|PDIA6_HUMAN	sp|Q15084|PDIA6_HUMAN	1|3|3|2|3|1	13	2.17	6	0|0|0|1|1|1|3|3|4|4|0|1|8|0|6|1|0|3|0|0|1	0.03	0.06	0.03	0.06	0.03	-6.02	1.23	0.77	Q15084	PDIA6_HUMAN
C05_SARS-CoV-2-orf9b	sp|P30044|PRDX5_HUMAN	sp|P30044|PRDX5_HUMAN	0|0|1|0|2|1	4	0.67	6	0|0|0|1|0|1|2|2|7|3|0|4|2|0|3|4|0|3|1|0|2	0	0.02	0	0.02	0	-7.65	0.4	0.79	P30044	PRDX5_HUMAN
C05_SARS-CoV-2-orf9b	sp|Q9BQ61|TRIR_HUMAN	sp|Q9BQ61|TRIR_HUMAN	0|0|0|0|1|0	1	0.17	6	0|0|0|0|0|0|0|0|0|1|0|0|0|0|0|0|0|1|0|0|1	0	0	0	0	0	-1.98	1.17	0.82	Q9BQ61	TRIR_HUMAN
C05_SARS-CoV-2-orf9b	sp|P13639|EF2_HUMAN	sp|P13639|EF2_HUMAN	8|10|15|6|14|12	65	10.83	6	1|0|0|0|0|3|9|8|28|25|1|11|25|0|12|7|0|10|4|0|11	0	0	0	0	0	-17.69	1.47	0.8	P13639	EF2_HUMAN
C05_SARS-CoV-2-orf9b	sp|Q5T440|CAF17_HUMAN	sp|Q5T440|CAF17_HUMAN	6|4|8|1|3|1	23	3.83	6	0|0|0|0|0|1|0|4|3|3|0|0|7|0|2|3|0|1|0|0|0	0.4	0.87	0.4	0.87	0.4	-3.56	3.35	0.4	Q5T440	CAF17_HUMAN
C05_SARS-CoV-2-orf9b	sp|P27695|APEX1_HUMAN	sp|P27695|APEX1_HUMAN	4|6|7|4|4|2	27	4.5	6	0|0|0|0|0|1|0|2|9|3|0|0|4|0|7|1|0|4|0|0|3	0.34	0.68	0.34	0.68	0.34	-3.52	2.78	0.48	P27695	APEX1_HUMAN
C05_SARS-CoV-2-orf9b	sp|Q8N9Q2|SR1IP_HUMAN	sp|Q8N9Q2|SR1IP_HUMAN	1|1|1|2|7|6	18	3	6	0|0|0|0|0|3|2|2|6|2|1|1|7|0|6|2|0|2|8|0|3	0.13	0.46	0.13	0.46	0.13	-7.11	1.4	0.71	Q8N9Q2	SR1IP_HUMAN
C05_SARS-CoV-2-orf9b	sp|P12236|ADT3_HUMAN	sp|P12236|ADT3_HUMAN	1|5|10|0|7|0	23	3.83	6	1|1|11|0|0|0|7|3|8|7|0|0|7|0|2|0|1|4|0|4|3	0.13	0.58	0.13	0.58	0.13	-12.23	1.36	0.71	P12236	ADT3_HUMAN
C05_SARS-CoV-2-orf9b	sp|Q9Y2R4|DDX52_HUMAN	sp|Q9Y2R4|DDX52_HUMAN	5|7|11|4|7|6	40	6.67	6	0|0|0|0|0|3|0|4|11|0|0|0|4|0|2|7|0|3|0|0|0	0.59	0.87	0.59	0.87	0.59	-1	4.12	0.18	Q9Y2R4	DDX52_HUMAN
C05_SARS-CoV-2-orf9b	sp|Q15417|CNN3_HUMAN	sp|Q15417|CNN3_HUMAN	0|0|3|2|3|1	9	1.5	6	0|0|0|0|0|0|1|3|6|4|0|4|4|0|2|0|0|0|2|0|2	0.07	0.18	0.07	0.18	0.07	-6.07	1.12	0.75	Q15417	CNN3_HUMAN
C05_SARS-CoV-2-orf9b	sp|P14621|ACYP2_HUMAN	sp|P14621|ACYP2_HUMAN	0|0|0|1|1|1	3	0.5	6	0|0|0|0|0|0|0|0|1|0|0|0|0|0|0|0|0|1|0|0|0	0	0	0	0	0	-1.82	5	0.82	P14621	ACYP2_HUMAN
C05_SARS-CoV-2-orf9b	contaminant_INT-STD1	contaminant_INT-STD1	7|10|11|7|8|6	49	8.17	6	6|2|1|0|0|7|15|16|31|27|0|13|28|0|13|10|1|13|8|1|10	0	0	0	0	0	-26.13	0.85	0.81
C05_SARS-CoV-2-orf9b	sp|P60891|PRPS1_HUMAN	sp|P60891|PRPS1_HUMAN	4|3|7|4|4|3	25	4.17	6	0|0|0|0|0|0|2|2|10|12|0|4|10|0|2|4|0|5|3|0|2	0.04	0.22	0.04	0.22	0.04	-5.66	1.56	0.77	P60891	PRPS1_HUMAN
C05_SARS-CoV-2-orf9b	sp|P35237|SPB6_HUMAN	sp|P35237|SPB6_HUMAN	5|8|9|2|5|3	32	5.33	6	0|0|0|0|0|0|0|5|20|14|0|13|20|0|2|2|0|6|1|0|4	0.01	0.04	0.01	0.04	0.01	-12.34	1.29	0.79	P35237	SPB6_HUMAN
C05_SARS-CoV-2-orf9b	sp|Q9GZT3|SLIRP_HUMAN	sp|Q9GZT3|SLIRP_HUMAN	2|5|3|1|1|0	12	2	6	2|2|1|2|2|0|0|3|9|4|0|2|5|0|1|2|0|2|0|0|1	0.06	0.29	0.06	0.29	0.06	-8.22	1.11	0.76	Q9GZT3	SLIRP_HUMAN
C05_SARS-CoV-2-orf9b	sp|Q9UJU6|DBNL_HUMAN	sp|Q9UJU6|DBNL_HUMAN	1|2|1|6|5|4	19	3.17	6	1|1|0|1|0|1|5|6|3|6|0|3|4|0|2|0|0|2|1|0|4	0.13	0.43	0.13	0.43	0.13	-6.63	1.66	0.71	Q9UJU6	DBNL_HUMAN
C05_SARS-CoV-2-orf9b	sp|P45973|CBX5_HUMAN	sp|P45973|CBX5_HUMAN	4|2|3|3|2|1	15	2.5	6	1|0|0|0|0|1|1|1|6|2|0|0|6|0|2|2|0|1|0|0|1	0.22	0.49	0.22	0.49	0.22	-3.61	2.19	0.6	P45973	CBX5_HUMAN
C05_SARS-CoV-2-orf9b	sp|Q5T280|CI114_HUMAN	sp|Q5T280|CI114_HUMAN	2|2|3|2|5|2	16	2.67	6	1|0|0|0|0|1|1|3|6|2|0|0|6|0|1|1|0|2|0|0|0	0.24	0.64	0.24	0.64	0.24	-2	2.33	0.58	Q5T280	CI114_HUMAN
C05_SARS-CoV-2-orf9b	sp|P0DMV8|HS71A_HUMAN	sp|P0DMV8|HS71A_HUMAN	9|17|14|13|12|9	74	12.33	6	2|0|1|4|6|1|8|8|23|15|12|3|17|4|7|3|5|9|2|4|8	0	0.03	0	0.03	0	-11.56	1.82	0.79	P0DMV8	HS71A_HUMAN
C05_SARS-CoV-2-orf9b	sp|P0DMV9|HS71B_HUMAN	sp|P0DMV9|HS71B_HUMAN	9|17|14|13|12|9	74	12.33	6	2|0|1|4|6|1|8|8|23|15|12|3|17|4|7|3|5|9|2|4|8	0	0.03	0	0.03	0	-11.56	1.82	0.79	P0DMV9	HS71B_HUMAN
C05_SARS-CoV-2-orf9b	sp|P20042|IF2B_HUMAN	sp|P20042|IF2B_HUMAN	2|1|5|4|7|4	23	3.83	6	2|1|0|1|1|2|3|1|7|3|0|3|6|0|4|2|0|5|2|0|4	0.1	0.45	0.1	0.45	0.1	-7.73	1.71	0.73	P20042	IF2B_HUMAN
C05_SARS-CoV-2-orf9b	sp|Q9NWT1|PK1IP_HUMAN	sp|Q9NWT1|PK1IP_HUMAN	10|7|8|3|4|3	35	5.83	6	0|0|0|0|0|0|1|1|16|8|0|2|8|0|2|5|0|6|1|0|2	0.26	0.69	0.26	0.69	0.26	-4.84	2.36	0.56	Q9NWT1	PK1IP_HUMAN
C05_SARS-CoV-2-orf9b	sp|P31946|1433B_HUMAN	sp|P31946|1433B_HUMAN	0|0|1|0|3|2	6	1	6	0|0|1|0|0|1|9|5|7|4|0|8|6|0|3|1|0|5|0|0|0	0	0.01	0	0.01	0	-10.26	0.42	0.8	P31946	1433B_HUMAN
C05_SARS-CoV-2-orf9b	sp|O14950|ML12B_HUMAN	sp|O14950|ML12B_HUMAN	0|0|1|0|2|0	3	0.5	6	2|0|0|1|1|1|2|4|7|6|0|3|3|0|4|0|0|4|1|0|2	0	0.01	0	0.01	0	-8.88	0.26	0.8	O14950	ML12B_HUMAN
C05_SARS-CoV-2-orf9b	sp|P19105|ML12A_HUMAN	sp|P19105|ML12A_HUMAN	0|0|1|0|2|0	3	0.5	6	2|0|0|1|1|1|2|4|7|6|0|3|3|0|4|0|0|4|1|0|2	0	0.01	0	0.01	0	-8.88	0.26	0.8	P19105	ML12A_HUMAN
C05_SARS-CoV-2-orf9b	sp|Q9NQ50|RM40_HUMAN	sp|Q9NQ50|RM40_HUMAN	1|1|1|3|3|4	13	2.17	6	1|0|0|2|1|0|0|0|10|2|0|0|8|0|2|1|0|2|2|0|1	0.1	0.31	0.1	0.31	0.1	-4.91	1.42	0.73	Q9NQ50	RM40_HUMAN
C05_SARS-CoV-2-orf9b	sp|P05161|ISG15_HUMAN	sp|P05161|ISG15_HUMAN	2|2|4|2|1|1	12	2	6	0|0|0|0|0|2|1|4|3|2|0|1|3|0|3|1|0|2|1|0|2	0.11	0.47	0.11	0.47	0.11	-4.09	1.68	0.72	P05161	ISG15_HUMAN
C05_SARS-CoV-2-orf9b	sp|O75380|NDUS6_HUMAN	sp|O75380|NDUS6_HUMAN	0|0|0|1|1|2	4	0.67	6	0|0|0|0|0|0|1|0|0|0|0|0|0|0|0|0|0|0|1|0|0	0.16	0.94	0.16	0.94	0.16	-1.82	6.67	0.67	O75380	NDUS6_HUMAN
C05_SARS-CoV-2-orf9b	sp|P52597|HNRPF_HUMAN	sp|P52597|HNRPF_HUMAN	4|3|5|3|5|3	23	3.83	6	0|0|0|0|0|1|7|11|8|4|0|4|7|0|3|5|0|5|2|0|5	0.01	0.02	0.01	0.02	0.01	-6.87	1.3	0.79	P52597	HNRPF_HUMAN
C05_SARS-CoV-2-orf9b	sp|P06733|ENOA_HUMAN	sp|P06733|ENOA_HUMAN	3|1|5|2|3|3	17	2.83	6	1|1|0|8|9|2|5|1|9|6|0|4|8|0|5|3|0|4|3|0|2	0	0	0	0	0	-12.07	0.84	0.8	P06733	ENOA_HUMAN
C05_SARS-CoV-2-orf9b	contaminant_KERATIN21	contaminant_KERATIN21	0|0|0|0|5|0	5	0.83	6	0|0|0|0|0|0|0|0|0|0|0|0|0|0|0|0|0|0|0|0|0	0.17	1	0.17	1	0.17	-1.82	8.33	0.66
C05_SARS-CoV-2-orf9b	sp|P48668|K2C6C_HUMAN	sp|P48668|K2C6C_HUMAN	0|0|0|0|5|0	5	0.83	6	0|0|5|0|0|0|29|0|0|0|0|0|0|0|13|0|0|0|0|0|0	0.04	0.25	0.04	0.25	0.04	-8.8	0.37	0.77	P48668	K2C6C_HUMAN
C05_SARS-CoV-2-orf9b	sp|P04259|K2C6B_HUMAN	sp|P04259|K2C6B_HUMAN	0|5|5|0|5|10	25	4.17	6	0|0|5|6|6|5|31|27|33|19|0|4|19|0|13|9|0|11|0|0|10	0	0	0	0	0	-40.66	0.44	0.81	P04259	K2C6B_HUMAN
C05_SARS-CoV-2-orf9b	sp|P02538|K2C6A_HUMAN	sp|P02538|K2C6A_HUMAN	0|0|0|0|5|0	5	0.83	6	0|0|5|0|0|0|29|18|0|0|0|0|0|0|13|10|0|0|0|0|0	0	0	0	0	0	-14.76	0.23	0.8	P02538	K2C6A_HUMAN
C05_SARS-CoV-2-orf9b	sp|Q13151|ROA0_HUMAN	sp|Q13151|ROA0_HUMAN	2|3|5|3|2|2	17	2.83	6	0|0|0|0|0|1|3|4|4|4|0|4|5|1|2|2|0|2|1|0|2	0.09	0.37	0.09	0.37	0.09	-4.15	1.7	0.74	Q13151	ROA0_HUMAN
C05_SARS-CoV-2-orf9b	sp|A6NCN2|KR87P_HUMAN	sp|A6NCN2|KR87P_HUMAN	1|1|3|1|2|0	8	1.33	6	0|0|2|1|1|1|0|3|0|0|0|0|0|0|0|1|0|1|2|0|0	0.17	0.66	0.17	0.66	0.17	-3.54	2.33	0.65	A6NCN2	KR87P_HUMAN
C05_SARS-CoV-2-orf9b	sp|Q14533|KRT81_HUMAN	sp|Q14533|KRT81_HUMAN	1|1|3|1|2|4	12	2	6	2|2|2|1|1|1|4|3|6|5|0|4|4|0|3|1|0|1|2|0|3	0.01	0.04	0.01	0.04	0.01	-7.47	0.93	0.79	Q14533	KRT81_HUMAN
C05_SARS-CoV-2-orf9b	sp|P78385|KRT83_HUMAN	sp|P78385|KRT83_HUMAN	1|1|3|1|2|0	8	1.33	6	0|0|2|1|1|1|0|3|0|0|0|0|0|0|0|1|0|1|2|0|3	0.14	0.53	0.14	0.53	0.14	-4.08	1.87	0.7	P78385	KRT83_HUMAN
C05_SARS-CoV-2-orf9b	sp|O43790|KRT86_HUMAN	sp|O43790|KRT86_HUMAN	1|1|3|1|2|4	12	2	6	0|0|2|1|1|1|4|3|6|0|0|4|4|0|3|1|0|1|2|0|3	0.04	0.16	0.04	0.16	0.04	-5.95	1.17	0.77	O43790	KRT86_HUMAN
C05_SARS-CoV-2-orf9b	sp|Q7RTV0|PHF5A_HUMAN	sp|Q7RTV0|PHF5A_HUMAN	1|1|1|1|1|1	6	1	6	0|0|0|0|0|2|1|0|1|2|0|1|1|0|1|0|0|1|1|0|1	0	0	0	0	0	-1.91	1.75	0.82	Q7RTV0	PHF5A_HUMAN
C05_SARS-CoV-2-orf9b	sp|Q9Y570|PPME1_HUMAN	sp|Q9Y570|PPME1_HUMAN	1|1|4|3|6|7	22	3.67	6	0|0|0|0|0|0|4|1|9|5|0|3|8|0|9|1|0|4|1|0|5	0.1	0.34	0.1	0.34	0.1	-7.96	1.54	0.73	Q9Y570	PPME1_HUMAN
C05_SARS-CoV-2-orf9b	sp|P0DN76|U2AF5_HUMAN	sp|P0DN76|U2AF5_HUMAN	4|2|3|5|3|2	19	3.17	6	0|0|0|0|0|1|0|0|12|5|0|1|7|0|1|3|0|3|0|0|2	0.16	0.42	0.16	0.42	0.16	-3.52	1.9	0.67	P0DN76	U2AF5_HUMAN
C05_SARS-CoV-2-orf9b	sp|Q01081|U2AF1_HUMAN	sp|Q01081|U2AF1_HUMAN	4|2|3|5|3|2	19	3.17	6	0|0|0|0|0|1|0|0|12|5|0|1|7|0|1|3|0|3|0|0|2	0.16	0.42	0.16	0.42	0.16	-3.52	1.9	0.67	Q01081	U2AF1_HUMAN
C05_SARS-CoV-2-orf9b	sp|Q99471|PFD5_HUMAN	sp|Q99471|PFD5_HUMAN	0|0|0|0|1|0	1	0.17	6	0|0|0|0|0|0|0|0|0|0|0|0|1|0|0|0|0|0|0|0|0	0	0	0	0	0	-1.82	1.67	0.82	Q99471	PFD5_HUMAN
C05_SARS-CoV-2-orf9b	sp|P30740|ILEU_HUMAN	sp|P30740|ILEU_HUMAN	5|12|11|4|5|3	40	6.67	6	0|0|0|0|0|3|2|10|18|18|0|12|15|0|4|3|0|4|1|0|2	0.04	0.17	0.04	0.17	0.04	-11.63	1.52	0.77	P30740	ILEU_HUMAN
C05_SARS-CoV-2-orf9b	sp|P06748|NPM_HUMAN	sp|P06748|NPM_HUMAN	1|4|4|1|8|5	23	3.83	6	5|7|0|4|4|3|11|7|14|6|0|10|13|0|9|3|0|4|11|0|10	0	0	0	0	0	-21.9	0.67	0.81	P06748	NPM_HUMAN
C05_SARS-CoV-2-orf9b	sp|P26373|RL13_HUMAN	sp|P26373|RL13_HUMAN	2|2|3|3|2|5	17	2.83	6	1|2|0|0|1|1|5|2|11|7|0|4|11|0|2|1|0|4|4|0|4	0	0.02	0	0.02	0	-8.22	0.99	0.79	P26373	RL13_HUMAN
C05_SARS-CoV-2-orf9b	sp|Q9H3J6|CL065_HUMAN	sp|Q9H3J6|CL065_HUMAN	2|1|4|3|2|0	12	2	6	1|0|0|1|2|0|0|1|5|0|0|0|8|0|1|4|0|2|0|0|4	0.11	0.36	0.11	0.36	0.11	-6.19	1.45	0.72	Q9H3J6	CL065_HUMAN
C05_SARS-CoV-2-orf9b	sp|Q86X95|CIR1_HUMAN	sp|Q86X95|CIR1_HUMAN	4|2|2|3|4|1	16	2.67	6	0|0|0|0|0|0|0|0|7|3|0|0|5|0|1|1|0|2|0|0|4	0.29	0.53	0.29	0.53	0.29	-3.29	2.43	0.54	Q86X95	CIR1_HUMAN
C05_SARS-CoV-2-orf9b	sp|O95372|LYPA2_HUMAN	sp|O95372|LYPA2_HUMAN	1|2|1|0|1|0	5	0.83	6	0|0|0|0|0|1|0|0|0|0|0|0|0|0|0|0|0|0|0|0|0	0.16	0.94	0.16	0.94	0.16	-1.82	8.33	0.67	O95372	LYPA2_HUMAN
C05_SARS-CoV-2-orf9b	sp|P09234|RU1C_HUMAN	sp|P09234|RU1C_HUMAN	2|2|2|2|1|0	9	1.5	6	0|0|0|0|0|0|0|2|4|2|0|1|4|0|0|1|0|0|0|0|0	0.25	0.37	0.25	0.37	0.25	-4.04	2.25	0.57	P09234	RU1C_HUMAN
C05_SARS-CoV-2-orf9b	contaminant_KERATIN17	contaminant_KERATIN17	0|0|0|0|7|10	17	2.83	6	3|1|5|7|7|3|0|0|0|0|2|3|0|0|0|0|0|0|0|0|9	0.23	0.81	0.23	0.81	0.23	-8.52	1.49	0.59
C05_SARS-CoV-2-orf9b	sp|P13647|K2C5_HUMAN	sp|P13647|K2C5_HUMAN	0|0|0|0|7|10	17	2.83	6	3|1|5|7|7|3|50|31|55|30|2|3|25|0|22|10|0|21|0|0|9	0	0	0	0	0	-58.64	0.21	0.82	P13647	K2C5_HUMAN
C05_SARS-CoV-2-orf9b	sp|Q00688|FKBP3_HUMAN	sp|Q00688|FKBP3_HUMAN	1|1|2|0|2|0	6	1	6	0|0|0|0|0|0|0|1|1|0|0|0|1|0|1|0|0|1|0|0|0	0.24	0.72	0.24	0.72	0.24	-2.32	4.2	0.58	Q00688	FKBP3_HUMAN
C05_SARS-CoV-2-orf9b	sp|Q9UI30|TR112_HUMAN	sp|Q9UI30|TR112_HUMAN	1|4|1|1|1|0	8	1.33	6	1|0|0|0|0|0|0|0|1|1|0|0|0|0|0|0|0|0|0|0|0	0.17	1	0.17	1	0.17	-1.98	9.33	0.66	Q9UI30	TR112_HUMAN
C05_SARS-CoV-2-orf9b	sp|P00338|LDHA_HUMAN	sp|P00338|LDHA_HUMAN	4|3|3|2|3|3	18	3	6	0|0|0|0|0|2|4|4|3|4|0|3|3|0|2|3|0|3|3|1|3	0.04	0.11	0.04	0.11	0.04	-4.78	1.66	0.77	P00338	LDHA_HUMAN
C05_SARS-CoV-2-orf9b	sp|Q99426|TBCB_HUMAN	sp|Q99426|TBCB_HUMAN	0|1|4|1|2|2	10	1.67	6	0|0|0|1|1|0|0|4|8|6|0|1|5|0|4|1|0|4|0|0|4	0.03	0.13	0.03	0.13	0.03	-8.38	0.9	0.78	Q99426	TBCB_HUMAN
C05_SARS-CoV-2-orf9b	sp|Q9NX24|NHP2_HUMAN	sp|Q9NX24|NHP2_HUMAN	1|1|1|1|1|2	7	1.17	6	0|1|0|0|0|0|2|0|2|0|0|1|2|0|1|1|0|2|2|0|1	0.04	0.26	0.04	0.26	0.04	-2.43	1.63	0.77	Q9NX24	NHP2_HUMAN
C05_SARS-CoV-2-orf9b	sp|Q9H6S3|ES8L2_HUMAN	sp|Q9H6S3|ES8L2_HUMAN	6|5|7|7|8|8	41	6.83	6	1|0|0|1|1|2|5|8|22|14|0|7|14|0|9|3|0|9|1|0|3	0	0	0	0	0	-9.98	1.44	0.8	Q9H6S3	ES8L2_HUMAN
C05_SARS-CoV-2-orf9b	sp|P05114|HMGN1_HUMAN	sp|P05114|HMGN1_HUMAN	0|0|0|0|1|0	1	0.17	6	0|0|0|0|0|1|0|0|0|0|0|0|0|0|0|0|0|1|0|0|1	0	0	0	0	0	-1.98	1.17	0.82	P05114	HMGN1_HUMAN
C05_SARS-CoV-2-orf9b	sp|Q14247|SRC8_HUMAN	sp|Q14247|SRC8_HUMAN	5|4|8|3|6|4	30	5	6	0|0|0|0|0|0|7|4|16|8|3|3|9|2|5|3|0|9|5|0|3	0.01	0.04	0.01	0.04	0.01	-9.42	1.36	0.79	Q14247	SRC8_HUMAN
C05_SARS-CoV-2-orf9b	sp|Q9BYJ9|YTHD1_HUMAN	sp|Q9BYJ9|YTHD1_HUMAN	3|7|5|3|4|3	25	4.17	6	0|0|0|0|0|0|0|0|3|0|0|0|2|0|0|2|0|0|0|0|2	0.82	0.98	0.82	0.98	0.82	0.96	9.72	0.05	Q9BYJ9	YTHD1_HUMAN
C05_SARS-CoV-2-orf9b	sp|P13987|CD59_HUMAN	sp|P13987|CD59_HUMAN	0|0|0|0|1|0	1	0.17	6	0|0|0|0|0|0|1|0|3|1|0|0|0|0|2|0|1|3|0|0|0	0	0	0	0	0	-3.43	0.32	0.82	P13987	CD59_HUMAN
C05_SARS-CoV-2-orf9b	sp|P52272|HNRPM_HUMAN	sp|P52272|HNRPM_HUMAN	6|9|12|10|12|8	57	9.5	6	9|6|7|1|1|5|18|18|16|14|8|14|16|5|11|2|1|7|3|2|13	0	0	0	0	0	-22.02	1.13	0.81	P52272	HNRPM_HUMAN
C05_SARS-CoV-2-orf9b	sp|O00541|PESC_HUMAN	sp|O00541|PESC_HUMAN	4|2|11|7|5|5	34	5.67	6	0|0|0|0|0|1|3|1|12|11|0|0|17|0|4|6|0|4|0|0|5	0.12	0.59	0.12	0.59	0.12	-8.32	1.86	0.71	O00541	PESC_HUMAN
C05_SARS-CoV-2-orf9b	sp|Q7L0Y3|TM10C_HUMAN	sp|Q7L0Y3|TM10C_HUMAN	4|4|3|3|3|3	20	3.33	6	1|1|0|0|0|3|1|1|13|3|0|2|9|0|3|3|0|2|1|0|2	0.04	0.07	0.04	0.07	0.04	-3.83	1.56	0.77	Q7L0Y3	TM10C_HUMAN
C05_SARS-CoV-2-orf9b	sp|Q9H8W3|F204A_HUMAN	sp|Q9H8W3|F204A_HUMAN	1|0|2|5|2|0	10	1.67	6	0|0|0|0|0|0|0|0|4|0|0|0|2|0|1|0|0|1|0|0|1	0.33	0.92	0.33	0.92	0.33	-3.11	3.89	0.49	Q9H8W3	F204A_HUMAN
C05_SARS-CoV-2-orf9b	sp|O75964|ATP5L_HUMAN	sp|O75964|ATP5L_HUMAN	0|0|0|0|1|0	1	0.17	6	0|0|0|0|0|0|1|0|0|0|0|0|0|0|0|0|0|0|0|0|0	0	0	0	0	0	-1.82	1.67	0.82	O75964	ATP5L_HUMAN
C05_SARS-CoV-2-orf9b	contaminant_KERATIN05	contaminant_KERATIN05	0|4|0|3|5|3	15	2.5	6	0|0|3|4|0|0|0|0|0|6|0|8|0|0|8|0|1|7|4|0|8	0.03	0.1	0.03	0.1	0.03	-9.99	1.07	0.78
C05_SARS-CoV-2-orf9b	sp|P02533|K1C14_HUMAN	sp|P02533|K1C14_HUMAN	0|4|0|3|5|3	15	2.5	6	0|0|3|4|3|5|40|27|11|6|0|8|10|0|8|10|1|7|4|0|8	0	0	0	0	0	-31.54	0.34	0.82	P02533	K1C14_HUMAN
C05_SARS-CoV-2-orf9b	contaminant_KERATIN22	contaminant_KERATIN22	0|0|8|0|6|19	33	5.5	6	3|0|7|14|13|7|0|0|0|0|2|7|25|3|0|0|0|12|2|2|17	0.09	0.51	0.09	0.51	0.09	-23.1	1.01	0.74
C05_SARS-CoV-2-orf9b	sp|P35908|K22E_HUMAN	sp|P35908|K22E_HUMAN	0|10|8|0|6|19	43	7.17	6	3|0|7|14|13|7|58|59|38|31|2|7|25|3|22|9|0|12|2|2|17	0	0	0	0	0	-68.66	0.45	0.82	P35908	K22E_HUMAN
C05_SARS-CoV-2-orf9b	sp|P35030|TRY3_HUMAN	sp|P35030|TRY3_HUMAN	0|0|9|87|92|80	268	44.67	6	0|2|35|1|1|0|113|0|75|71|8|87|54|0|71|2|0|8|147|1|69	0	0	0	0	0	-156.4	1.26	0.81	P35030	TRY3_HUMAN
C05_SARS-CoV-2-orf9b	sp|Q14192|FHL2_HUMAN	sp|Q14192|FHL2_HUMAN	4|4|5|3|3|3	22	3.67	6	0|0|0|0|0|1|2|3|8|8|0|3|7|0|6|1|0|2|2|0|5	0.04	0.11	0.04	0.11	0.04	-4.51	1.6	0.77	Q14192	FHL2_HUMAN
C05_SARS-CoV-2-orf9b	sp|Q16658|FSCN1_HUMAN	sp|Q16658|FSCN1_HUMAN	2|3|1|3|3|1	13	2.17	6	0|0|0|1|1|1|2|5|8|7|0|4|8|0|3|1|0|5|3|0|2	0	0.01	0	0.01	0	-8.3	0.89	0.79	Q16658	FSCN1_HUMAN
C05_SARS-CoV-2-orf9b	sp|P46781|RS9_HUMAN	sp|P46781|RS9_HUMAN	3|3|3|1|2|1	13	2.17	6	0|0|0|0|1|1|4|3|12|8|0|8|9|0|2|2|0|5|2|0|2	0	0	0	0	0	-9.74	0.77	0.8	P46781	RS9_HUMAN
C05_SARS-CoV-2-orf9b	sp|P31040|SDHA_HUMAN	sp|P31040|SDHA_HUMAN	4|3|4|7|6|5	29	4.83	6	0|0|0|0|0|1|5|2|8|9|1|4|11|2|8|1|0|6|2|2|4	0.02	0.07	0.02	0.07	0.02	-7.58	1.54	0.78	P31040	SDHA_HUMAN
C05_SARS-CoV-2-orf9b	sp|Q9BZE4|NOG1_HUMAN	sp|Q9BZE4|NOG1_HUMAN	6|5|8|3|7|3	32	5.33	6	1|0|0|0|0|2|2|6|20|10|0|1|12|0|4|3|0|4|2|0|1	0.04	0.15	0.04	0.15	0.04	-7.56	1.65	0.77	Q9BZE4	NOG1_HUMAN
C05_SARS-CoV-2-orf9b	sp|P04264|K2C1_HUMAN	sp|P04264|K2C1_HUMAN	3|25|7|0|7|35	77	12.83	6	4|2|12|21|19|11|116|110|44|27|3|13|34|3|28|16|0|18|9|1|21	0	0	0	0	0	-106.82	0.53	0.82	P04264	K2C1_HUMAN
C05_SARS-CoV-2-orf9b	sp|Q96BK5|PINX1_HUMAN	sp|Q96BK5|PINX1_HUMAN	1|1|1|2|3|2	10	1.67	6	1|0|0|0|0|0|1|1|2|1|0|0|1|0|1|0|0|2|0|0|2	0.23	0.67	0.23	0.67	0.23	-1.91	2.92	0.59	Q96BK5	PINX1_HUMAN
C05_SARS-CoV-2-orf9b	sp|Q9Y324|FCF1_HUMAN	sp|Q9Y324|FCF1_HUMAN	1|1|1|2|2|2	9	1.5	6	0|0|0|0|0|1|1|1|1|1|0|3|1|0|1|0|0|1|1|0|1	0.16	0.33	0.16	0.33	0.16	-2.08	2.42	0.67	Q9Y324	FCF1_HUMAN
C05_SARS-CoV-2-orf9b	sp|Q99497|PARK7_HUMAN	sp|Q99497|PARK7_HUMAN	2|1|3|0|1|1	8	1.33	6	0|0|0|0|0|0|1|1|5|1|0|3|3|0|0|1|0|0|0|0|0	0.15	0.54	0.15	0.54	0.15	-4.23	1.87	0.69	Q99497	PARK7_HUMAN
C05_SARS-CoV-2-orf9b	sp|O60869|EDF1_HUMAN	sp|O60869|EDF1_HUMAN	0|1|0|0|1|0	2	0.33	6	0|0|0|0|0|0|0|0|0|0|0|0|0|0|0|0|0|0|0|0|0	0	0	0	0	0	-1.82	3.33	0.82	O60869	EDF1_HUMAN
C05_SARS-CoV-2-orf9b	sp|P07737|PROF1_HUMAN	sp|P07737|PROF1_HUMAN	0|0|1|1|1|2	5	0.83	6	0|0|0|0|1|0|2|1|2|2|0|4|3|0|4|0|0|3|1|0|2	0.01	0.08	0.01	0.08	0.01	-5.6	0.7	0.78	P07737	PROF1_HUMAN
C05_SARS-CoV-2-orf9b	sp|P47755|CAZA2_HUMAN	sp|P47755|CAZA2_HUMAN	3|8|9|0|3|2	25	4.17	6	0|1|0|0|1|0|3|6|28|12|0|0|11|0|8|5|0|9|0|0|1	0.01	0.05	0.01	0.05	0.01	-16.84	1.03	0.78	P47755	CAZA2_HUMAN
C05_SARS-CoV-2-orf9b	sp|Q96AB3|ISOC2_HUMAN	sp|Q96AB3|ISOC2_HUMAN	0|0|0|0|1|0	1	0.17	6	0|0|0|1|1|0|0|0|1|0|0|0|0|0|0|0|0|1|0|0|1	0	0	0	0	0	-2.32	0.7	0.82	Q96AB3	ISOC2_HUMAN
C05_SARS-CoV-2-orf9b	sp|P67936|TPM4_HUMAN	sp|P67936|TPM4_HUMAN	2|2|3|1|2|1	11	1.83	6	6|5|0|2|0|0|3|2|8|5|0|2|3|0|2|1|0|3|4|0|2	0	0.01	0	0.01	0	-7.83	0.8	0.8	P67936	TPM4_HUMAN
C05_SARS-CoV-2-orf9b	sp|Q6P1L8|RM14_HUMAN	sp|Q6P1L8|RM14_HUMAN	3|0|3|3|2|1	12	2	6	1|2|0|2|2|3|0|3|4|8|0|4|5|0|1|2|0|3|0|0|1	0.01	0.03	0.01	0.03	0.01	-8.88	1.02	0.78	Q6P1L8	RM14_HUMAN
C05_SARS-CoV-2-orf9b	sp|Q13356|PPIL2_HUMAN	sp|Q13356|PPIL2_HUMAN	0|0|0|3|4|2	9	1.5	6	0|0|0|0|0|0|0|0|0|0|0|0|0|0|0|0|0|1|0|0|0	0.49	1	0.49	1	0.49	-1.82	15	0.29	Q13356	PPIL2_HUMAN
C05_SARS-CoV-2-orf9b	sp|P12814|ACTN1_HUMAN	sp|P12814|ACTN1_HUMAN	1|3|10|0|7|1	22	3.67	6	9|6|5|2|4|5|45|45|220|127|1|6|20|0|123|13|0|73|1|0|5	0	0	0	0	0	-148.67	0.11	0.82	P12814	ACTN1_HUMAN
C05_SARS-CoV-2-orf9b	sp|P41091|IF2G_HUMAN	sp|P41091|IF2G_HUMAN	4|2|6|5|3|3	23	3.83	6	0|0|0|1|1|1|1|1|17|8|0|2|10|0|0|5|0|4|2|0|2	0.04	0.14	0.04	0.14	0.04	-7.06	1.46	0.77	P41091	IF2G_HUMAN
C05_SARS-CoV-2-orf9b	sp|P18754|RCC1_HUMAN	sp|P18754|RCC1_HUMAN	1|2|2|3|4|3	15	2.5	6	0|0|0|0|0|0|3|1|11|10|0|4|8|0|2|1|0|2|3|0|1	0.02	0.06	0.02	0.06	0.02	-7.05	1.14	0.78	P18754	RCC1_HUMAN
C05_SARS-CoV-2-orf9b	sp|Q9BY42|RTF2_HUMAN	sp|Q9BY42|RTF2_HUMAN	0|0|1|1|2|0	4	0.67	6	0|0|0|0|0|0|0|0|3|3|0|0|2|0|0|0|0|0|0|0|2	0.08	0.49	0.08	0.49	0.08	-3.29	1.4	0.75	Q9BY42	RTF2_HUMAN
C05_SARS-CoV-2-orf9b	sp|Q8IYB3|SRRM1_HUMAN	sp|Q8IYB3|SRRM1_HUMAN	8|11|11|8|9|7	54	9	6	0|0|0|0|0|4|0|4|14|6|0|0|7|0|3|5|0|4|4|0|0	0.57	0.76	0.57	0.76	0.57	-0.7	3.71	0.2	Q8IYB3	SRRM1_HUMAN
C05_SARS-CoV-2-orf9b	sp|P08238|HS90B_HUMAN	sp|P08238|HS90B_HUMAN	2|7|4|2|10|5	30	5	6	1|0|5|1|1|3|9|11|14|8|2|16|15|1|3|6|2|5|4|0|6	0	0	0	0	0	-17.71	0.93	0.8	P08238	HS90B_HUMAN
C05_SARS-CoV-2-orf9b	sp|Q9BYV8|CEP41_HUMAN	sp|Q9BYV8|CEP41_HUMAN	1|1|2|3|2|4	13	2.17	6	0|0|0|0|0|0|2|0|3|2|0|0|4|0|1|0|0|1|1|0|2	0.29	0.69	0.29	0.69	0.29	-2.36	2.84	0.54	Q9BYV8	CEP41_HUMAN
C05_SARS-CoV-2-orf9b	sp|P46778|RL21_HUMAN	sp|P46778|RL21_HUMAN	2|3|9|2|2|2	20	3.33	6	12|10|5|5|4|1|2|4|21|14|0|8|17|0|11|3|0|6|3|0|9	0	0	0	0	0	-21.9	0.52	0.81	P46778	RL21_HUMAN
C05_SARS-CoV-2-orf9b	sp|P47914|RL29_HUMAN	sp|P47914|RL29_HUMAN	3|2|2|3|5|2	17	2.83	6	1|1|0|0|0|2|3|2|5|4|0|3|4|0|4|2|0|1|3|0|5	0.05	0.24	0.05	0.24	0.05	-5.03	1.49	0.76	P47914	RL29_HUMAN
C05_SARS-CoV-2-orf9b	sp|P55769|NH2L1_HUMAN	sp|P55769|NH2L1_HUMAN	0|1|1|2|2|1	7	1.17	6	3|0|0|0|0|0|1|3|3|3|0|4|2|0|0|0|0|1|4|0|0	0.03	0.1	0.03	0.1	0.03	-5.28	1.02	0.77	P55769	NH2L1_HUMAN
C05_SARS-CoV-2-orf9b	sp|Q9BRT6|LLPH_HUMAN	sp|Q9BRT6|LLPH_HUMAN	1|2|3|4|2|3	15	2.5	6	7|6|2|3|3|0|3|0|6|8|0|4|6|0|2|0|0|3|4|0|4	0	0	0	0	0	-10.37	0.86	0.8	Q9BRT6	LLPH_HUMAN
C05_SARS-CoV-2-orf9b	sp|O75475|PSIP1_HUMAN	sp|O75475|PSIP1_HUMAN	1|0|3|4|5|1	14	2.33	6	0|0|0|0|0|0|0|1|3|1|0|0|4|0|2|0|0|2|0|0|2	0.35	0.84	0.35	0.84	0.35	-4.17	3.27	0.47	O75475	PSIP1_HUMAN
C05_SARS-CoV-2-orf9b	sp|Q9Y237|PIN4_HUMAN	sp|Q9Y237|PIN4_HUMAN	0|0|0|0|1|1	2	0.33	6	0|0|0|0|0|0|0|0|0|0|0|0|0|0|0|0|0|0|1|0|2	0	0	0	0	0	-1.99	2.33	0.82	Q9Y237	PIN4_HUMAN
C05_SARS-CoV-2-orf9b	sp|O43583|DENR_HUMAN	sp|O43583|DENR_HUMAN	2|2|2|2|1|2	11	1.83	6	0|0|0|0|0|1|0|0|3|2|0|0|4|0|0|0|0|1|1|0|1	0.31	0.38	0.31	0.38	0.31	-1.76	2.96	0.51	O43583	DENR_HUMAN
C05_SARS-CoV-2-orf9b	sp|Q6PH81|CP087_HUMAN	sp|Q6PH81|CP087_HUMAN	0|0|0|1|1|0	2	0.33	6	0|0|0|0|0|1|0|0|0|0|0|0|0|0|0|0|0|0|0|0|0	0	0	0	0	0	-1.82	3.33	0.82	Q6PH81	CP087_HUMAN
C05_SARS-CoV-2-orf9b	sp|Q9UNZ5|L10K_HUMAN	sp|Q9UNZ5|L10K_HUMAN	0|0|0|1|2|2	5	0.83	6	0|1|0|1|2|0|1|0|2|0|0|0|0|0|1|0|0|1|0|0|1	0.15	0.44	0.15	0.44	0.15	-3.18	1.75	0.69	Q9UNZ5	L10K_HUMAN
C05_SARS-CoV-2-orf9b	sp|P47756|CAPZB_HUMAN	sp|P47756|CAPZB_HUMAN	2|3|4|3|2|1	15	2.5	6	0|0|0|0|0|1|5|6|33|22|0|5|10|0|11|3|0|10|0|0|1	0	0	0	0	0	-18.31	0.49	0.82	P47756	CAPZB_HUMAN
C05_SARS-CoV-2-orf9b	sp|Q9BYG3|MK67I_HUMAN	sp|Q9BYG3|MK67I_HUMAN	1|1|2|2|2|0	8	1.33	6	0|0|0|0|0|1|1|2|9|1|0|1|7|0|1|1|0|3|0|0|1	0.04	0.08	0.04	0.08	0.04	-5.87	1	0.77	Q9BYG3	MK67I_HUMAN
C05_SARS-CoV-2-orf9b	sp|P48047|ATPO_HUMAN	sp|P48047|ATPO_HUMAN	4|4|2|2|1|1	14	2.33	6	2|4|2|2|3|0|2|4|11|8|0|11|7|0|6|1|0|5|5|0|3	0	0	0	0	0	-13.04	0.64	0.8	P48047	ATPO_HUMAN
C05_SARS-CoV-2-orf9b	sp|P09382|LEG1_HUMAN	sp|P09382|LEG1_HUMAN	4|3|4|1|1|1	14	2.33	6	3|0|0|1|3|0|2|3|8|6|0|3|5|0|4|2|0|3|3|1|1	0.01	0.03	0.01	0.03	0.01	-7.87	1.02	0.79	P09382	LEG1_HUMAN
C05_SARS-CoV-2-orf9b	sp|P14866|HNRPL_HUMAN	sp|P14866|HNRPL_HUMAN	9|12|9|10|5|7	52	8.67	6	3|0|0|2|2|3|5|11|16|18|0|7|19|0|9|5|0|6|4|0|12	0	0.01	0	0.01	0	-13.9	1.49	0.8	P14866	HNRPL_HUMAN
C05_SARS-CoV-2-orf9b	sp|Q9NWB6|ARGL1_HUMAN	sp|Q9NWB6|ARGL1_HUMAN	0|0|0|2|3|2	7	1.17	6	0|0|0|0|0|0|1|0|2|3|0|0|4|0|5|0|0|2|1|0|6	0.09	0.3	0.09	0.3	0.09	-5.11	1.02	0.74	Q9NWB6	ARGL1_HUMAN
C05_SARS-CoV-2-orf9b	sp|Q9Y508|RN114_HUMAN	sp|Q9Y508|RN114_HUMAN	1|2|1|2|2|2	10	1.67	6	0|0|0|0|0|1|1|1|1|2|0|4|3|0|1|2|0|2|0|0|1	0.11	0.17	0.11	0.17	0.11	-3.03	1.84	0.72	Q9Y508	RN114_HUMAN
C05_SARS-CoV-2-orf9b	sp|Q9BRP8|PYM1_HUMAN	sp|Q9BRP8|PYM1_HUMAN	1|0|1|1|1|0	4	0.67	6	0|0|0|0|0|1|0|0|1|1|0|0|1|0|0|2|0|1|0|0|2	0	0	0	0	0	-2.98	1.56	0.82	Q9BRP8	PYM1_HUMAN
C05_SARS-CoV-2-orf9b	sp|O43665|RGS10_HUMAN	sp|O43665|RGS10_HUMAN	3|2|4|5|3|3	20	3.33	6	0|0|0|0|0|1|1|2|2|3|0|1|2|0|3|1|0|1|1|0|3	0.44	0.85	0.44	0.85	0.44	-2.02	3.33	0.36	O43665	RGS10_HUMAN
C05_SARS-CoV-2-orf9b	sp|P29372|3MG_HUMAN	sp|P29372|3MG_HUMAN	4|2|3|3|1|1	14	2.33	6	0|0|0|0|0|0|0|1|2|0|0|0|5|0|0|1|0|0|0|0|0	0.48	0.84	0.48	0.84	0.48	-0.73	5.44	0.31	P29372	3MG_HUMAN
C05_SARS-CoV-2-orf9b	sp|O00193|SMAP_HUMAN	sp|O00193|SMAP_HUMAN	0|1|2|3|5|2	13	2.17	6	0|0|0|0|0|0|0|0|2|1|0|0|1|0|0|0|0|1|0|0|0	0.56	1	0.56	1	0.56	-2.32	9.1	0.21	O00193	SMAP_HUMAN
C05_SARS-CoV-2-orf9b	sp|O95881|TXD12_HUMAN	sp|O95881|TXD12_HUMAN	1|0|1|0|1|0	3	0.5	6	0|0|0|0|0|0|0|0|3|1|0|0|1|0|1|0|0|0|0|0|0	0	0	0	0	0	-2.54	1.75	0.82	O95881	TXD12_HUMAN
C05_SARS-CoV-2-orf9b	sp|P53999|TCP4_HUMAN	sp|P53999|TCP4_HUMAN	4|4|1|3|2|2	16	2.67	6	0|0|0|0|0|1|0|2|7|6|0|1|6|0|3|3|0|3|0|0|6	0.06	0.15	0.06	0.15	0.06	-6.16	1.47	0.76	P53999	TCP4_HUMAN
C05_SARS-CoV-2-orf9b	sp|P17812|PYRG1_HUMAN	sp|P17812|PYRG1_HUMAN	6|8|10|4|5|4	37	6.17	6	0|0|0|0|0|2|0|7|15|12|1|6|12|0|5|5|0|3|1|0|2	0.07	0.31	0.07	0.31	0.07	-6.62	1.82	0.75	P17812	PYRG1_HUMAN
C05_SARS-CoV-2-orf9b	sp|Q96PK6|RBM14_HUMAN	sp|Q96PK6|RBM14_HUMAN	8|11|12|4|7|9	51	8.5	6	3|3|5|0|2|3|16|17|34|19|2|10|15|1|8|4|0|16|2|1|7	0	0	0	0	0	-23.59	1.06	0.81	Q96PK6	RBM14_HUMAN
C05_SARS-CoV-2-orf9b	sp|Q9H0S4|DDX47_HUMAN	sp|Q9H0S4|DDX47_HUMAN	3|2|3|4|4|2	18	3	6	1|1|0|2|2|2|1|2|10|3|0|0|6|0|1|4|0|3|1|0|2	0.04	0.1	0.04	0.1	0.04	-4.92	1.54	0.77	Q9H0S4	DDX47_HUMAN
C05_SARS-CoV-2-orf9b	sp|Q9P016|THYN1_HUMAN	sp|Q9P016|THYN1_HUMAN	0|0|0|1|2|2	5	0.83	6	0|0|0|0|0|0|0|0|1|2|0|0|1|0|0|0|0|0|0|0|0	0.27	0.81	0.27	0.81	0.27	-2.16	4.38	0.55	Q9P016	THYN1_HUMAN
C05_SARS-CoV-2-orf9b	sp|P34931|HS71L_HUMAN	sp|P34931|HS71L_HUMAN	0|0|0|8|8|0	16	2.67	6	0|0|0|0|0|0|6|0|13|8|7|0|8|0|7|0|3|7|0|3|6	0.04	0.13	0.04	0.13	0.04	-13.79	0.82	0.77	P34931	HS71L_HUMAN
C05_SARS-CoV-2-orf9b	sp|P00966|ASSY_HUMAN	sp|P00966|ASSY_HUMAN	1|2|2|1|4|2	12	2	6	0|0|0|0|0|1|1|1|5|4|1|0|4|2|0|4|1|1|0|1|0	0.11	0.42	0.11	0.42	0.11	-4.1	1.62	0.72	P00966	ASSY_HUMAN
C05_SARS-CoV-2-orf9b	sp|Q15181|IPYR_HUMAN	sp|Q15181|IPYR_HUMAN	4|1|4|2|2|1	14	2.33	6	2|2|0|1|2|0|1|6|9|4|0|2|4|0|0|1|0|0|0|0|0	0.09	0.23	0.09	0.23	0.09	-5.39	1.44	0.74	Q15181	IPYR_HUMAN
C05_SARS-CoV-2-orf9b	sp|Q9UJV9|DDX41_HUMAN	sp|Q9UJV9|DDX41_HUMAN	5|5|4|4|4|3	25	4.17	6	0|0|0|0|0|2|0|0|17|6|0|0|8|0|0|4|0|3|0|0|2	0.17	0.28	0.17	0.28	0.17	-3.03	2.08	0.65	Q9UJV9	DDX41_HUMAN
C05_SARS-CoV-2-orf9b	sp|O43684|BUB3_HUMAN	sp|O43684|BUB3_HUMAN	2|4|6|2|2|2	18	3	6	1|0|0|0|0|2|2|2|6|3|0|3|8|0|1|3|0|3|3|0|3	0.09	0.42	0.09	0.42	0.09	-4.84	1.58	0.74	O43684	BUB3_HUMAN
C05_SARS-CoV-2-orf9b	sp|P63279|UBC9_HUMAN	sp|P63279|UBC9_HUMAN	0|0|0|1|2|2	5	0.83	6	0|0|0|1|1|0|1|1|1|1|0|0|1|0|3|0|0|2|3|0|0	0.09	0.27	0.09	0.27	0.09	-4.05	1.17	0.74	P63279	UBC9_HUMAN
C05_SARS-CoV-2-orf9b	sp|P49915|GUAA_HUMAN	sp|P49915|GUAA_HUMAN	3|8|6|2|4|3	26	4.33	6	0|0|0|0|0|1|1|7|11|6|0|3|11|0|1|3|0|3|3|0|4	0.09	0.41	0.09	0.41	0.09	-7.04	1.69	0.73	P49915	GUAA_HUMAN
C05_SARS-CoV-2-orf9b	sp|P17066|HSP76_HUMAN	sp|P17066|HSP76_HUMAN	0|0|0|9|9|7	25	4.17	6	0|0|0|0|3|0|7|0|0|0|7|0|0|0|6|0|0|0|0|4|0	0.41	0.86	0.41	0.86	0.41	-5.58	3.24	0.39	P17066	HSP76_HUMAN
C05_SARS-CoV-2-orf9b	sp|Q5BKY9|F133B_HUMAN	sp|Q5BKY9|F133B_HUMAN	9|17|11|7|3|3	50	8.33	6	0|0|0|0|0|2|2|4|10|11|0|2|11|0|6|5|0|3|2|0|8	0.3	0.89	0.3	0.89	0.3	-7.45	2.65	0.53	Q5BKY9	F133B_HUMAN
C05_SARS-CoV-2-orf9b	sp|Q8N9E0|F133A_HUMAN	sp|Q8N9E0|F133A_HUMAN	0|0|0|0|3|3	6	1	6	0|0|0|0|0|0|2|0|0|0|0|0|0|0|6|0|0|3|2|0|0	0.21	0.62	0.21	0.62	0.21	-3.92	1.62	0.6	Q8N9E0	F133A_HUMAN
C05_SARS-CoV-2-orf9b	sp|Q15185|TEBP_HUMAN	sp|Q15185|TEBP_HUMAN	0|2|4|1|1|1	9	1.5	6	0|0|0|0|0|0|3|3|4|2|0|0|5|0|0|1|0|2|0|0|0	0.13	0.58	0.13	0.58	0.13	-5.16	1.58	0.71	Q15185	TEBP_HUMAN
C05_SARS-CoV-2-orf9b	sp|P01889|HLAB_HUMAN	sp|P01889|HLAB_HUMAN	1|3|2|3|2|2	13	2.17	6	0|0|0|0|0|0|2|0|7|4|1|3|3|0|2|1|0|1|1|0|0	0.14	0.26	0.14	0.26	0.14	-3.8	1.82	0.7	P01889	HLAB_HUMAN
C05_SARS-CoV-2-orf9b	sp|Q02543|RL18A_HUMAN	sp|Q02543|RL18A_HUMAN	1|1|2|1|1|1	7	1.17	6	0|0|0|0|0|0|7|7|5|5|0|4|6|0|1|0|0|2|1|0|1	0	0.01	0	0.01	0	-6.32	0.63	0.8	Q02543	RL18A_HUMAN
C05_SARS-CoV-2-orf9b	sp|P46779|RL28_HUMAN	sp|P46779|RL28_HUMAN	1|2|1|2|2|2	10	1.67	6	3|5|0|3|1|1|1|1|2|4|0|1|2|0|5|1|0|2|2|0|5	0	0.01	0	0.01	0	-6.51	0.9	0.79	P46779	RL28_HUMAN
C05_SARS-CoV-2-orf9b	sp|P78371|TCPB_HUMAN	sp|P78371|TCPB_HUMAN	2|0|6|1|2|0	11	1.83	6	0|0|0|0|0|0|2|7|8|3|0|0|2|0|0|0|0|1|0|0|3	0.15	0.7	0.15	0.7	0.15	-5.4	1.48	0.68	P78371	TCPB_HUMAN
C05_SARS-CoV-2-orf9b	sp|Q9Y388|RBMX2_HUMAN	sp|Q9Y388|RBMX2_HUMAN	1|0|1|1|3|1	7	1.17	6	0|0|0|0|0|1|1|1|2|1|0|1|2|0|2|1|0|2|1|0|2	0.08	0.48	0.08	0.48	0.08	-4.38	1.44	0.75	Q9Y388	RBMX2_HUMAN
C05_SARS-CoV-2-orf9b	sp|P36542|ATPG_HUMAN	sp|P36542|ATPG_HUMAN	4|4|4|3|3|2	20	3.33	6	0|0|0|0|0|2|1|3|4|3|1|2|6|0|4|5|2|4|0|1|2	0.06	0.09	0.06	0.09	0.06	-4.98	1.75	0.76	P36542	ATPG_HUMAN
C05_SARS-CoV-2-orf9b	sp|P52943|CRIP2_HUMAN	sp|P52943|CRIP2_HUMAN	2|2|1|0|1|0	6	1	6	0|0|0|0|0|0|0|2|4|2|0|0|2|0|0|0|0|1|0|0|0	0.15	0.46	0.15	0.46	0.15	-3.47	1.91	0.69	P52943	CRIP2_HUMAN
C05_SARS-CoV-2-orf9b	sp|P23526|SAHH_HUMAN	sp|P23526|SAHH_HUMAN	3|4|5|1|2|1	16	2.67	6	1|0|0|2|2|1|3|6|14|10|0|6|8|0|5|2|0|3|0|0|0	0	0.02	0	0.02	0	-10.16	0.89	0.79	P23526	SAHH_HUMAN
C05_SARS-CoV-2-orf9b	sp|P09211|GSTP1_HUMAN	sp|P09211|GSTP1_HUMAN	0|0|2|1|1|1	5	0.83	6	0|0|0|0|0|0|1|3|7|5|0|1|2|0|3|0|0|1|0|0|0	0.02	0.15	0.02	0.15	0.02	-4.82	0.76	0.78	P09211	GSTP1_HUMAN
C05_SARS-CoV-2-orf9b	sp|P22695|QCR2_HUMAN	sp|P22695|QCR2_HUMAN	3|6|9|1|2|0	21	3.5	6	0|1|1|1|1|1|6|9|4|5|1|2|7|2|2|3|1|3|0|0|1	0.14	0.66	0.14	0.66	0.14	-10.68	1.44	0.7	P22695	QCR2_HUMAN
C05_SARS-CoV-2-orf9b	sp|P05166|PCCB_HUMAN	sp|P05166|PCCB_HUMAN	7|5|3|4|3|5	27	4.5	6	0|0|0|0|0|1|2|0|2|2|8|0|8|10|1|2|4|1|0|12|2	0.06	0.24	0.06	0.24	0.06	-5.5	1.72	0.76	P05166	PCCB_HUMAN
C05_SARS-CoV-2-orf9b	sp|Q96GA3|LTV1_HUMAN	sp|Q96GA3|LTV1_HUMAN	4|2|2|4|6|3	21	3.5	6	0|0|0|0|0|1|1|0|7|0|0|0|5|0|0|3|0|4|0|0|0	0.46	0.77	0.46	0.77	0.46	-1.32	3.5	0.34	Q96GA3	LTV1_HUMAN
C05_SARS-CoV-2-orf9b	sp|O95232|LC7L3_HUMAN	sp|O95232|LC7L3_HUMAN	6|5|9|8|3|5	36	6	6	0|0|0|0|0|4|1|2|16|6|0|1|14|0|7|8|0|7|1|0|8	0.03	0.13	0.03	0.13	0.03	-8.92	1.68	0.77	O95232	LC7L3_HUMAN
C05_SARS-CoV-2-orf9b	sp|P61158|ARP3_HUMAN	sp|P61158|ARP3_HUMAN	0|0|2|2|2|0	6	1	6	0|0|0|0|0|1|5|8|45|27|0|0|1|0|18|2|0|13|0|0|1	0	0	0	0	0	-24.19	0.17	0.82	P61158	ARP3_HUMAN
C05_SARS-CoV-2-orf9b	sp|Q15717|ELAV1_HUMAN	sp|Q15717|ELAV1_HUMAN	5|4|5|0|2|1	17	2.83	6	2|0|0|1|1|0|2|4|7|2|0|3|4|0|1|1|0|2|0|0|2	0.2	0.45	0.2	0.45	0.2	-7	1.86	0.62	Q15717	ELAV1_HUMAN
C05_SARS-CoV-2-orf9b	sp|Q9NRW3|ABC3C_HUMAN	sp|Q9NRW3|ABC3C_HUMAN	2|2|2|1|1|1	9	1.5	6	0|0|0|0|0|1|1|4|3|1|0|0|6|0|2|1|0|1|0|0|1	0.08	0.17	0.08	0.17	0.08	-3.1	1.5	0.74	Q9NRW3	ABC3C_HUMAN
C05_SARS-CoV-2-orf9b	sp|P21333|FLNA_HUMAN	sp|P21333|FLNA_HUMAN	13|23|29|6|15|12	98	16.33	6	5|3|3|4|6|5|51|56|125|66|0|35|57|0|57|17|0|45|18|0|17	0	0	0	0	0	-97.54	0.6	0.82	P21333	FLNA_HUMAN
C05_SARS-CoV-2-orf9b	sp|P05165|PCCA_HUMAN	sp|P05165|PCCA_HUMAN	8|7|7|7|5|6	40	6.67	6	1|0|0|0|1|2|6|5|11|7|10|4|16|12|2|6|4|4|1|9|4	0	0	0	0	0	-11.16	1.33	0.8	P05165	PCCA_HUMAN
C05_SARS-CoV-2-orf9b	sp|O60361|NDK8_HUMAN	sp|O60361|NDK8_HUMAN	2|0|0|2|2|0	6	1	6	0|0|0|0|0|0|0|0|0|0|0|0|0|0|0|0|0|0|0|0|0	0.47	0.94	0.47	0.94	0.47	-1.82	10	0.32	O60361	NDK8_HUMAN
C05_SARS-CoV-2-orf9b	sp|P22392|NDKB_HUMAN	sp|P22392|NDKB_HUMAN	2|0|0|2|2|2	8	1.33	6	4|2|0|3|4|0|0|4|7|4|0|7|4|0|0|3|0|0|0|0|0	0	0	0	0	0	-8.62	0.67	0.82	P22392	NDKB_HUMAN
C05_SARS-CoV-2-orf9b	sp|Q7L014|DDX46_HUMAN	sp|Q7L014|DDX46_HUMAN	6|4|10|6|8|6	40	6.67	6	0|0|0|0|0|2|0|0|13|9|0|0|6|0|4|10|0|6|0|0|4	0.26	0.66	0.26	0.66	0.26	-3.84	2.59	0.56	Q7L014	DDX46_HUMAN
C05_SARS-CoV-2-orf9b	sp|Q13492|PICAL_HUMAN	sp|Q13492|PICAL_HUMAN	3|3|5|0|2|2	15	2.5	6	0|0|0|0|0|1|1|1|4|5|0|1|5|0|3|4|0|4|0|0|2	0.13	0.48	0.13	0.48	0.13	-6.76	1.69	0.71	Q13492	PICAL_HUMAN
C05_SARS-CoV-2-orf9b	sp|P61088|UBE2N_HUMAN	sp|P61088|UBE2N_HUMAN	0|0|1|2|1|1	5	0.83	6	0|0|0|0|0|1|1|1|3|3|0|4|3|0|1|0|0|2|1|0|2	0.02	0.12	0.02	0.12	0.02	-4.96	0.8	0.78	P61088	UBE2N_HUMAN
C05_SARS-CoV-2-orf9b	sp|Q5JXB2|UE2NL_HUMAN	sp|Q5JXB2|UE2NL_HUMAN	0|0|1|0|1|1	3	0.5	6	0|0|0|0|0|1|1|1|3|3|0|4|3|0|1|0|0|0|1|0|2	0	0	0	0	0	-5.03	0.53	0.82	Q5JXB2	UE2NL_HUMAN
C05_SARS-CoV-2-orf9b	sp|Q07021|C1QBP_HUMAN	sp|Q07021|C1QBP_HUMAN	2|1|2|0|1|0	6	1	6	0|0|0|0|0|1|1|0|1|1|0|1|2|0|1|1|0|1|0|0|1	0.13	0.4	0.13	0.4	0.13	-3.35	1.91	0.71	Q07021	C1QBP_HUMAN
C05_SARS-CoV-2-orf9b	sp|Q6DKI1|RL7L_HUMAN	sp|Q6DKI1|RL7L_HUMAN	1|2|5|1|1|1	11	1.83	6	0|0|0|0|0|1|0|1|8|2|0|0|2|0|1|1|0|0|2|0|0	0.17	0.74	0.17	0.74	0.17	-2.33	2.14	0.65	Q6DKI1	RL7L_HUMAN
C05_SARS-CoV-2-orf9b	sp|Q8WVJ2|NUDC2_HUMAN	sp|Q8WVJ2|NUDC2_HUMAN	0|0|0|1|1|0	2	0.33	6	0|0|0|0|0|0|0|0|1|0|0|0|0|0|0|0|0|1|0|0|1	0	0	0	0	0	-1.98	2.33	0.82	Q8WVJ2	NUDC2_HUMAN
C05_SARS-CoV-2-orf9b	sp|O43290|SNUT1_HUMAN	sp|O43290|SNUT1_HUMAN	11|7|10|11|6|4	49	8.17	6	1|0|0|0|1|6|3|2|22|6|0|2|17|0|2|7|0|7|5|0|5	0.07	0.16	0.07	0.16	0.07	-9.09	1.99	0.75	O43290	SNUT1_HUMAN
C05_SARS-CoV-2-orf9b	sp|Q6NZI2|CAVN1_HUMAN	sp|Q6NZI2|CAVN1_HUMAN	1|0|1|3|2|1	8	1.33	6	0|0|0|1|3|1|2|1|7|1|0|0|1|0|2|1|0|1|0|0|1	0.08	0.34	0.08	0.34	0.08	-4.75	1.27	0.75	Q6NZI2	CAVN1_HUMAN
C05_SARS-CoV-2-orf9b	sp|P55263|ADK_HUMAN	sp|P55263|ADK_HUMAN	0|0|0|0|1|0	1	0.17	6	0|0|0|0|0|0|0|1|1|3|0|0|0|0|0|0|0|0|0|0|0	0	0	0	0	0	-2.37	0.7	0.82	P55263	ADK_HUMAN
C05_SARS-CoV-2-orf9b	sp|Q6P1X6|CH082_HUMAN	sp|Q6P1X6|CH082_HUMAN	2|0|1|2|1|0	6	1	6	0|0|0|0|0|0|0|2|1|2|0|3|3|0|0|0|0|1|0|0|1	0.12	0.36	0.12	0.36	0.12	-3.77	1.62	0.71	Q6P1X6	CH082_HUMAN
C05_SARS-CoV-2-orf9b	sp|O75223|GGCT_HUMAN	sp|O75223|GGCT_HUMAN	2|2|2|3|1|2	12	2	6	0|0|0|0|0|1|1|2|3|3|0|0|3|0|2|2|0|1|1|0|1	0.16	0.37	0.16	0.37	0.16	-3.25	2.1	0.68	O75223	GGCT_HUMAN
C05_SARS-CoV-2-orf9b	sp|Q13427|PPIG_HUMAN	sp|Q13427|PPIG_HUMAN	8|2|10|4|8|4	36	6	6	0|0|0|0|0|2|0|0|12|8|0|0|6|0|1|4|0|5|0|0|3	0.4	0.79	0.4	0.79	0.4	-4.59	3.07	0.4	Q13427	PPIG_HUMAN
C05_SARS-CoV-2-orf9b	sp|P20073|ANXA7_HUMAN	sp|P20073|ANXA7_HUMAN	0|2|3|2|2|1	10	1.67	6	0|0|0|0|0|0|0|1|11|7|0|3|9|0|4|0|0|2|0|0|1	0.02	0.07	0.02	0.07	0.02	-7.98	0.92	0.78	P20073	ANXA7_HUMAN
C05_SARS-CoV-2-orf9b	sp|Q8N5F7|NKAP_HUMAN	sp|Q8N5F7|NKAP_HUMAN	3|3|3|3|2|2	16	2.67	6	0|0|0|0|0|1|1|0|3|1|0|3|3|0|2|4|0|3|2|0|3	0.15	0.2	0.15	0.2	0.15	-2.68	2.15	0.68	Q8N5F7	NKAP_HUMAN
C05_SARS-CoV-2-orf9b	sp|Q9UNQ2|DIM1_HUMAN	sp|Q9UNQ2|DIM1_HUMAN	3|1|4|3|3|0	14	2.33	6	1|1|0|2|2|1|0|0|3|1|0|0|5|0|1|3|0|2|0|0|1	0.23	0.52	0.23	0.52	0.23	-5.16	2.13	0.59	Q9UNQ2	DIM1_HUMAN
C05_SARS-CoV-2-orf9b	sp|P07305|H10_HUMAN	sp|P07305|H10_HUMAN	4|4|8|3|5|3	27	4.5	6	4|2|0|1|0|0|3|3|11|4|0|2|3|0|3|1|0|2|3|0|3	0.15	0.62	0.15	0.62	0.15	-4.11	2.1	0.69	P07305	H10_HUMAN
C05_SARS-CoV-2-orf9b	sp|Q9BQI0|AIF1L_HUMAN	sp|Q9BQI0|AIF1L_HUMAN	0|0|0|1|1|1	3	0.5	6	0|0|0|0|0|0|0|0|1|2|0|0|1|0|1|0|0|1|1|0|0	0	0	0	0	0	-2.63	1.5	0.82	Q9BQI0	AIF1L_HUMAN
C05_SARS-CoV-2-orf9b	sp|P13995|MTDC_HUMAN	sp|P13995|MTDC_HUMAN	1|2|6|2|1|1	13	2.17	6	1|0|0|0|0|1|0|3|3|1|0|0|2|0|0|1|0|0|0|0|0	0.29	0.96	0.29	0.96	0.29	-1.7	3.79	0.53	P13995	MTDC_HUMAN
C05_SARS-CoV-2-orf9b	sp|P68431|H31_HUMAN	sp|P68431|H31_HUMAN	0|1|1|1|1|1	5	0.83	6	0|0|0|0|0|0|0|6|2|1|0|3|6|0|2|3|0|1|1|0|5	0	0	0	0	0	-6.46	0.58	0.82	P68431	H31_HUMAN
C05_SARS-CoV-2-orf9b	sp|Q71DI3|H32_HUMAN	sp|Q71DI3|H32_HUMAN	0|1|1|1|1|1	5	0.83	6	0|0|0|0|0|3|28|9|2|1|0|3|5|0|2|0|0|1|1|0|5	0	0	0	0	0	-11.95	0.29	0.82	Q71DI3	H32_HUMAN
C05_SARS-CoV-2-orf9b	sp|Q6NXT2|H3C_HUMAN	sp|Q6NXT2|H3C_HUMAN	0|1|1|1|1|1	5	0.83	6	0|0|0|0|0|0|0|0|2|1|0|3|0|0|2|0|0|1|1|0|5	0	0	0	0	0	-4.22	1.17	0.82	Q6NXT2	H3C_HUMAN
C05_SARS-CoV-2-orf9b	sp|Q16695|H31T_HUMAN	sp|Q16695|H31T_HUMAN	0|1|1|1|1|1	5	0.83	6	0|0|0|0|0|0|0|0|2|1|0|3|0|0|2|0|0|1|1|0|5	0	0	0	0	0	-4.22	1.17	0.82	Q16695	H31T_HUMAN
C05_SARS-CoV-2-orf9b	sp|P84243|H33_HUMAN	sp|P84243|H33_HUMAN	2|1|1|1|1|1	7	1.17	6	4|4|0|0|0|0|28|6|2|1|0|3|6|0|2|3|0|1|1|0|5	0	0	0	0	0	-10.36	0.37	0.82	P84243	H33_HUMAN
C05_SARS-CoV-2-orf9b	sp|Q13428|TCOF_HUMAN	sp|Q13428|TCOF_HUMAN	4|6|7|5|10|8	40	6.67	6	1|0|0|0|0|3|10|4|15|7|0|9|11|0|9|3|0|10|10|0|11	0	0.01	0	0.01	0	-12.32	1.36	0.8	Q13428	TCOF_HUMAN
C05_SARS-CoV-2-orf9b	sp|P10809|CH60_HUMAN	sp|P10809|CH60_HUMAN	2|4|5|0|2|1	14	2.33	6	5|2|0|3|3|2|1|8|14|7|1|5|9|3|1|4|1|2|2|1|3	0	0	0	0	0	-15.96	0.64	0.8	P10809	CH60_HUMAN
C05_SARS-CoV-2-orf9b	sp|P40926|MDHM_HUMAN	sp|P40926|MDHM_HUMAN	2|2|2|0|1|1	8	1.33	6	0|0|0|0|0|0|0|0|3|1|0|0|3|0|0|0|0|0|0|0|0	0.32	0.64	0.32	0.64	0.32	-2.75	4	0.5	P40926	MDHM_HUMAN
C05_SARS-CoV-2-orf9b	sp|P61106|RAB14_HUMAN	sp|P61106|RAB14_HUMAN	2|2|3|1|2|2	12	2	6	0|0|0|0|0|0|1|1|1|0|0|0|0|0|0|1|0|0|0|0|0	0.71	0.96	0.71	0.96	0.71	-0.29	10.5	0.1	P61106	RAB14_HUMAN
C05_SARS-CoV-2-orf9b	sp|Q13523|PRP4B_HUMAN	sp|Q13523|PRP4B_HUMAN	6|6|8|3|8|6	37	6.17	6	0|0|0|0|0|2|1|2|22|10|0|2|12|0|7|1|0|7|4|0|5	0.03	0.07	0.03	0.07	0.03	-8.79	1.73	0.78	Q13523	PRP4B_HUMAN
C05_SARS-CoV-2-orf9b	sp|P07900|HS90A_HUMAN	sp|P07900|HS90A_HUMAN	4|5|5|1|5|2	22	3.67	6	1|0|2|1|0|3|8|9|10|3|2|6|7|1|3|6|0|6|3|0|5	0	0	0	0	0	-13.11	1.01	0.8	P07900	HS90A_HUMAN
C05_SARS-CoV-2-orf9b	sp|Q9HCM4|E41L5_HUMAN	sp|Q9HCM4|E41L5_HUMAN	1|2|4|2|6|3	18	3	6	0|0|0|0|0|0|1|2|5|4|0|0|8|0|3|0|0|3|0|0|3	0.22	0.66	0.22	0.66	0.22	-4.44	2.17	0.59	Q9HCM4	E41L5_HUMAN
C05_SARS-CoV-2-orf9b	sp|Q5T6J7|GNTK_HUMAN	sp|Q5T6J7|GNTK_HUMAN	0|0|0|2|7|9	18	3	6	0|0|0|0|0|0|3|0|3|3|1|2|3|0|1|0|0|1|3|0|3	0.34	0.98	0.34	0.98	0.34	-5.16	2.74	0.48	Q5T6J7	GNTK_HUMAN
C05_SARS-CoV-2-orf9b	sp|P43490|NAMPT_HUMAN	sp|P43490|NAMPT_HUMAN	0|1|7|0|2|0	10	1.67	6	0|0|0|0|1|0|1|2|1|1|0|1|2|0|0|0|0|0|0|0|0	0.25	1	0.25	1	0.25	-2.98	3.89	0.57	P43490	NAMPT_HUMAN
C05_SARS-CoV-2-orf9b	sp|P56270|MAZ_HUMAN	sp|P56270|MAZ_HUMAN	1|2|1|3|2|3	12	2	6	0|0|0|0|0|0|0|0|3|1|0|0|3|0|0|1|0|4|0|0|2	0.31	0.56	0.31	0.56	0.31	-1.86	3	0.52	P56270	MAZ_HUMAN
C05_SARS-CoV-2-orf9b	sp|Q07666|KHDR1_HUMAN	sp|Q07666|KHDR1_HUMAN	1|1|2|1|3|1	9	1.5	6	0|0|1|0|0|0|0|1|2|0|0|0|4|0|1|0|0|1|0|0|1	0.18	0.66	0.18	0.66	0.18	-1.46	2.86	0.64	Q07666	KHDR1_HUMAN
C05_SARS-CoV-2-orf9b	sp|Q9UM00|TMCO1_HUMAN	sp|Q9UM00|TMCO1_HUMAN	2|2|2|3|2|1	12	2	6	0|0|0|0|0|1|0|1|2|0|0|0|2|0|0|1|0|1|0|1|0	0.46	0.84	0.46	0.84	0.46	-1.51	4.67	0.34	Q9UM00	TMCO1_HUMAN
C05_SARS-CoV-2-orf9b	sp|Q9NWU5|RM22_HUMAN	sp|Q9NWU5|RM22_HUMAN	1|4|3|3|1|2	14	2.33	6	0|0|0|1|1|0|0|2|6|5|0|1|5|0|0|1|0|2|1|0|0	0.18	0.46	0.18	0.46	0.18	-3.77	1.96	0.64	Q9NWU5	RM22_HUMAN
C05_SARS-CoV-2-orf9b	sp|P50454|SERPH_HUMAN	sp|P50454|SERPH_HUMAN	8|7|9|2|2|1	29	4.83	6	0|0|0|0|0|1|2|10|14|10|0|1|19|0|3|7|0|1|1|0|0	0.08	0.25	0.08	0.25	0.08	-11.12	1.47	0.75	P50454	SERPH_HUMAN
C05_SARS-CoV-2-orf9b	sp|Q6PK04|CC137_HUMAN	sp|Q6PK04|CC137_HUMAN	0|0|0|1|1|1	3	0.5	6	1|0|0|0|0|0|0|0|1|0|0|0|0|2|0|0|0|1|0|0|0	0	0	0	0	0	-2.32	2.1	0.82	Q6PK04	CC137_HUMAN
C05_SARS-CoV-2-orf9b	sp|P30084|ECHM_HUMAN	sp|P30084|ECHM_HUMAN	0|1|1|0|1|0	3	0.5	6	0|0|0|1|1|0|1|1|4|9|0|3|6|0|2|0|0|1|1|0|0	0	0	0	0	0	-6.36	0.35	0.82	P30084	ECHM_HUMAN
C05_SARS-CoV-2-orf9b	sp|P62917|RL8_HUMAN	sp|P62917|RL8_HUMAN	2|3|2|2|1|1	11	1.83	6	1|1|0|0|0|2|1|2|3|1|0|1|1|0|1|2|0|2|2|0|1	0.12	0.34	0.12	0.34	0.12	-3.45	1.83	0.72	P62917	RL8_HUMAN
C05_SARS-CoV-2-orf9b	sp|Q96C19|EFHD2_HUMAN	sp|Q96C19|EFHD2_HUMAN	0|0|0|0|1|1	2	0.33	6	1|0|0|0|0|1|6|3|25|21|0|1|3|0|18|0|0|13|1|0|2	0	0	0	0	0	-18.98	0.07	0.82	Q96C19	EFHD2_HUMAN
C05_SARS-CoV-2-orf9b	sp|Q13637|RAB32_HUMAN	sp|Q13637|RAB32_HUMAN	0|0|0|0|2|0	2	0.33	6	0|0|0|0|0|0|1|0|1|0|0|0|0|0|0|0|0|0|0|1|0	0.15	0.89	0.15	0.89	0.15	-1.98	2.33	0.69	Q13637	RAB32_HUMAN
C05_SARS-CoV-2-orf9b	sp|Q9Y6A4|CFA20_HUMAN	sp|Q9Y6A4|CFA20_HUMAN	3|0|4|1|2|1	11	1.83	6	0|0|0|1|1|3|1|3|2|3|0|4|3|0|1|4|0|1|2|0|2	0.07	0.27	0.07	0.27	0.07	-6.94	1.24	0.76	Q9Y6A4	CFA20_HUMAN
C05_SARS-CoV-2-orf9b	sp|Q92499|DDX1_HUMAN	sp|Q92499|DDX1_HUMAN	2|2|5|3|5|2	19	3.17	6	0|0|0|0|0|1|3|4|6|2|0|0|14|0|1|2|0|4|0|0|0	0.15	0.38	0.15	0.38	0.15	-3.82	1.8	0.69	Q92499	DDX1_HUMAN
C05_SARS-CoV-2-orf9b	sp|Q9ULV4|COR1C_HUMAN	sp|Q9ULV4|COR1C_HUMAN	0|0|1|0|1|0	2	0.33	6	0|0|0|0|0|0|0|0|2|0|0|0|0|0|1|0|0|1|0|0|0	0	0	0	0	0	-2.16	1.75	0.82	Q9ULV4	COR1C_HUMAN
C05_SARS-CoV-2-orf9b	sp|Q8WVM0|TFB1M_HUMAN	sp|Q8WVM0|TFB1M_HUMAN	2|0|0|1|1|0	4	0.67	6	0|0|0|0|0|0|0|0|1|1|0|0|3|0|1|0|0|1|0|0|1	0.09	0.55	0.09	0.55	0.09	-2.86	1.75	0.74	Q8WVM0	TFB1M_HUMAN
C05_SARS-CoV-2-orf9b	sp|O60832|DKC1_HUMAN	sp|O60832|DKC1_HUMAN	5|4|4|5|2|2	22	3.67	6	0|0|0|0|0|1|2|3|4|2|0|1|2|0|1|1|0|2|1|0|1	0.52	0.82	0.52	0.82	0.52	-1.97	3.67	0.25	O60832	DKC1_HUMAN
C05_SARS-CoV-2-orf9b	sp|Q8NBS9|TXND5_HUMAN	sp|Q8NBS9|TXND5_HUMAN	2|0|1|1|3|2	9	1.5	6	0|0|0|0|1|0|2|1|4|2|0|1|3|0|4|0|0|5|3|0|3	0.04	0.15	0.04	0.15	0.04	-6.39	1.09	0.77	Q8NBS9	TXND5_HUMAN
C05_SARS-CoV-2-orf9b	sp|O14818|PSA7_HUMAN	sp|O14818|PSA7_HUMAN	1|1|3|1|1|1	8	1.33	6	1|0|1|0|0|0|0|0|5|5|0|3|7|0|0|1|0|2|0|0|0	0.05	0.29	0.05	0.29	0.05	-3.68	1.12	0.76	O14818	PSA7_HUMAN
C05_SARS-CoV-2-orf9b	sp|P50914|RL14_HUMAN	sp|P50914|RL14_HUMAN	0|0|0|1|1|1	3	0.5	6	0|0|0|0|0|1|2|3|3|1|0|2|3|0|1|1|0|1|1|0|1	0	0	0	0	0	-4.88	0.53	0.82	P50914	RL14_HUMAN
C05_SARS-CoV-2-orf9b	sp|Q96GQ7|DDX27_HUMAN	sp|Q96GQ7|DDX27_HUMAN	3|3|3|4|4|4	21	3.5	6	1|0|0|0|0|1|4|4|18|9|0|5|16|0|6|1|0|5|2|0|2	0	0	0	0	0	-8.67	0.99	0.8	Q96GQ7	DDX27_HUMAN
C05_SARS-CoV-2-orf9b	sp|P55789|ALR_HUMAN	sp|P55789|ALR_HUMAN	0|0|1|0|1|0	2	0.33	6	0|0|0|0|0|0|0|0|0|0|0|0|0|0|0|0|0|0|0|0|0	0	0	0	0	0	-1.82	3.33	0.82	P55789	ALR_HUMAN
C05_SARS-CoV-2-orf9b	sp|Q9Y446|PKP3_HUMAN	sp|Q9Y446|PKP3_HUMAN	1|4|4|2|8|1	20	3.33	6	0|0|1|0|0|0|4|6|6|3|0|3|6|0|1|1|0|4|0|0|3	0.17	0.74	0.17	0.74	0.17	-6.2	1.84	0.65	Q9Y446	PKP3_HUMAN
C05_SARS-CoV-2-orf9b	sp|O95678|K2C75_HUMAN	sp|O95678|K2C75_HUMAN	0|0|4|0|3|7	14	2.33	6	0|0|0|0|0|3|21|10|18|11|0|0|10|0|7|4|0|5|0|0|6	0	0	0	0	0	-19.18	0.52	0.8	O95678	K2C75_HUMAN
C05_SARS-CoV-2-orf9b	sp|Q9P035|HACD3_HUMAN	sp|Q9P035|HACD3_HUMAN	2|1|1|0|1|0	5	0.83	6	0|0|0|0|0|0|1|1|1|0|0|0|0|2|0|1|0|0|0|2|0	0.09	0.55	0.09	0.55	0.09	-2.83	2.19	0.74	Q9P035	HACD3_HUMAN
C05_SARS-CoV-2-orf9b	sp|O75828|CBR3_HUMAN	sp|O75828|CBR3_HUMAN	2|3|0|2|2|1	10	1.67	6	0|0|0|0|0|0|0|1|0|2|0|0|0|0|0|4|0|0|0|0|0	0.46	0.81	0.46	0.81	0.46	-2.76	5	0.34	O75828	CBR3_HUMAN
C05_SARS-CoV-2-orf9b	sp|P16152|CBR1_HUMAN	sp|P16152|CBR1_HUMAN	2|3|5|2|2|1	15	2.5	6	0|0|0|0|0|0|0|1|3|2|0|0|5|0|0|4|0|0|0|0|0	0.41	0.8	0.41	0.8	0.41	-1.87	3.5	0.39	P16152	CBR1_HUMAN
C05_SARS-CoV-2-orf9b	sp|Q8WVK2|SNR27_HUMAN	sp|Q8WVK2|SNR27_HUMAN	1|1|1|3|1|2	9	1.5	6	0|0|0|0|0|0|1|0|5|2|0|0|5|0|1|0|0|1|1|0|2	0.12	0.47	0.12	0.47	0.12	-2.5	1.75	0.71	Q8WVK2	SNR27_HUMAN
C05_SARS-CoV-2-orf9b	sp|P22102|PUR2_HUMAN	sp|P22102|PUR2_HUMAN	5|5|6|3|4|2	25	4.17	6	0|1|0|0|0|3|2|6|9|6|0|1|9|0|2|3|0|5|3|0|3	0.04	0.14	0.04	0.14	0.04	-7	1.65	0.77	P22102	PUR2_HUMAN
C05_SARS-CoV-2-orf9b	sp|O14979|HNRDL_HUMAN	sp|O14979|HNRDL_HUMAN	1|2|1|3|2|2	11	1.83	6	1|1|0|0|0|1|3|3|2|2|0|3|2|0|1|2|0|1|6|0|2	0.04	0.12	0.04	0.12	0.04	-4.92	1.28	0.77	O14979	HNRDL_HUMAN
C05_SARS-CoV-2-orf9b	sp|P56182|RRP1_HUMAN	sp|P56182|RRP1_HUMAN	0|1|1|2|2|0	6	1	6	0|0|0|0|0|1|0|1|4|1|0|0|1|0|0|0|0|2|0|0|0	0.16	0.48	0.16	0.48	0.16	-3.27	2.1	0.67	P56182	RRP1_HUMAN
C05_SARS-CoV-2-orf9b	sp|Q16543|CDC37_HUMAN	sp|Q16543|CDC37_HUMAN	1|1|2|0|1|0	5	0.83	6	0|0|0|0|0|0|2|3|3|2|0|1|5|0|4|0|0|1|0|0|2	0.02	0.12	0.02	0.12	0.02	-5.03	0.76	0.78	Q16543	CDC37_HUMAN
C05_SARS-CoV-2-orf9b	sp|P46109|CRKL_HUMAN	sp|P46109|CRKL_HUMAN	0|0|1|2|2|3	8	1.33	6	0|0|0|0|0|0|0|0|3|2|0|0|3|0|0|0|0|1|0|0|0	0.29	0.72	0.29	0.72	0.29	-3.11	3.11	0.53	P46109	CRKL_HUMAN
C05_SARS-CoV-2-orf9b	sp|A0A0B4J2D5|GAL3B_HUMAN	sp|A0A0B4J2D5|GAL3B_HUMAN	0|1|1|1|1|1	5	0.83	6	0|0|0|0|0|1|2|1|1|1|0|0|1|0|1|1|0|1|0|0|1	0	0	0	0	0	-3.35	1.59	0.82	A0A0B4J2D5	GAL3B_HUMAN
C05_SARS-CoV-2-orf9b	sp|P0DPI2|GAL3A_HUMAN	sp|P0DPI2|GAL3A_HUMAN	0|1|1|1|1|1	5	0.83	6	0|0|0|0|0|1|2|1|1|1|0|0|1|0|1|1|0|1|0|0|1	0	0	0	0	0	-3.35	1.59	0.82	P0DPI2	GAL3A_HUMAN
C05_SARS-CoV-2-orf9b	sp|Q9UGY1|NOL12_HUMAN	sp|Q9UGY1|NOL12_HUMAN	2|4|1|1|1|1	10	1.67	6	1|0|0|0|1|1|4|2|3|1|0|4|2|0|3|2|0|1|1|0|2	0.07	0.37	0.07	0.37	0.07	-4.64	1.25	0.75	Q9UGY1	NOL12_HUMAN
C05_SARS-CoV-2-orf9b	sp|Q01813|PFKAP_HUMAN	sp|Q01813|PFKAP_HUMAN	4|3|4|4|4|3	22	3.67	6	1|0|1|0|0|0|10|13|20|9|1|9|13|1|6|6|0|7|4|0|3	0	0	0	0	0	-14.05	0.74	0.82	Q01813	PFKAP_HUMAN
C05_SARS-CoV-2-orf9b	sp|Q9Y2X3|NOP58_HUMAN	sp|Q9Y2X3|NOP58_HUMAN	9|9|13|7|6|5	49	8.17	6	0|0|0|0|0|2|6|11|9|3|0|1|7|0|2|6|0|5|2|0|4	0.34	0.82	0.34	0.82	0.34	-3.49	2.96	0.48	Q9Y2X3	NOP58_HUMAN
C05_SARS-CoV-2-orf9b	sp|Q96FW1|OTUB1_HUMAN	sp|Q96FW1|OTUB1_HUMAN	0|0|0|0|1|0	1	0.17	6	0|0|0|0|0|1|0|0|4|0|0|0|2|0|0|0|0|0|0|0|0	0	0	0	0	0	-2.76	0.5	0.82	Q96FW1	OTUB1_HUMAN
C05_SARS-CoV-2-orf9b	sp|Q9UMY1|NOL7_HUMAN	sp|Q9UMY1|NOL7_HUMAN	0|0|0|0|1|0	1	0.17	6	2|1|0|1|1|0|0|0|1|0|0|0|0|0|0|0|0|0|0|0|0	0	0	0	0	0	-2.48	0.58	0.82	Q9UMY1	NOL7_HUMAN
C05_SARS-CoV-2-orf9b	sp|P02751|FINC_HUMAN	sp|P02751|FINC_HUMAN	4|5|16|7|11|6	49	8.17	6	2|2|4|0|0|10|59|58|37|19|1|3|41|0|6|20|1|16|1|0|13	0	0	0	0	0	-47.47	0.59	0.82	P02751	FINC_HUMAN
C05_SARS-CoV-2-orf9b	sp|Q99959|PKP2_HUMAN	sp|Q99959|PKP2_HUMAN	4|6|2|2|3|3	20	3.33	6	0|0|0|0|0|1|7|7|2|3|0|0|4|0|3|2|0|3|0|0|6	0.12	0.47	0.12	0.47	0.12	-4.34	1.84	0.71	Q99959	PKP2_HUMAN
C05_SARS-CoV-2-orf9b	sp|P18615|NELFE_HUMAN	sp|P18615|NELFE_HUMAN	0|0|0|1|1|0	2	0.33	6	0|0|0|0|0|0|0|0|0|0|0|0|0|0|0|0|0|0|0|0|0	0	0	0	0	0	-1.82	3.33	0.82	P18615	NELFE_HUMAN
C05_SARS-CoV-2-orf9b	sp|P49841|GSK3B_HUMAN	sp|P49841|GSK3B_HUMAN	1|1|2|2|1|1	8	1.33	6	0|0|0|0|0|1|1|2|3|2|0|1|2|0|2|1|0|1|1|0|2	0.05	0.16	0.05	0.16	0.05	-3.11	1.47	0.76	P49841	GSK3B_HUMAN
C05_SARS-CoV-2-orf9b	sp|Q9BRU9|UTP23_HUMAN	sp|Q9BRU9|UTP23_HUMAN	5|2|3|2|2|2	16	2.67	6	0|0|0|0|0|1|4|3|7|5|0|1|6|0|2|3|0|3|2|0|2	0.06	0.26	0.06	0.26	0.06	-4.64	1.44	0.76	Q9BRU9	UTP23_HUMAN
C05_SARS-CoV-2-orf9b	sp|Q86UY6|NAA40_HUMAN	sp|Q86UY6|NAA40_HUMAN	0|0|0|2|2|0	4	0.67	6	0|0|0|0|0|0|0|0|1|0|0|0|5|0|0|0|0|1|0|0|0	0.23	0.69	0.23	0.69	0.23	-2.79	2	0.59	Q86UY6	NAA40_HUMAN
C05_SARS-CoV-2-orf9b	sp|P09874|PARP1_HUMAN	sp|P09874|PARP1_HUMAN	6|8|13|3|3|1	34	5.67	6	1|0|0|3|4|5|6|12|24|12|0|2|21|0|5|7|0|8|0|0|3	0.01	0.04	0.01	0.04	0.01	-19.82	1.05	0.79	P09874	PARP1_HUMAN
C05_SARS-CoV-2-orf9b	sp|P26196|DDX6_HUMAN	sp|P26196|DDX6_HUMAN	2|1|2|0|1|2	8	1.33	6	0|0|0|0|0|0|0|2|2|3|0|0|1|0|0|0|0|1|0|0|0	0.25	0.49	0.25	0.49	0.25	-3.07	3.11	0.57	P26196	DDX6_HUMAN
C05_SARS-CoV-2-orf9b	sp|Q1ED39|KNOP1_HUMAN	sp|Q1ED39|KNOP1_HUMAN	0|0|2|0|2|1	5	0.83	6	0|0|0|0|0|0|1|0|1|0|0|0|1|0|0|0|0|0|0|0|2	0.24	0.73	0.24	0.73	0.24	-2.32	3.5	0.58	Q1ED39	KNOP1_HUMAN
C05_SARS-CoV-2-orf9b	sp|Q14847|LASP1_HUMAN	sp|Q14847|LASP1_HUMAN	5|4|5|1|1|2	18	3	6	3|2|0|3|5|2|3|3|5|5|0|5|4|0|4|3|0|3|5|0|4	0.01	0.02	0.01	0.02	0.01	-10.18	1.07	0.79	Q14847	LASP1_HUMAN
C05_SARS-CoV-2-orf9b	sp|O00299|CLIC1_HUMAN	sp|O00299|CLIC1_HUMAN	0|2|2|0|1|0	5	0.83	6	0|0|0|0|0|0|5|2|7|2|0|2|4|0|0|0|0|2|2|0|2	0.02	0.06	0.02	0.06	0.02	-6.03	0.63	0.78	O00299	CLIC1_HUMAN
C05_SARS-CoV-2-orf9b	sp|Q9Y285|SYFA_HUMAN	sp|Q9Y285|SYFA_HUMAN	4|5|2|2|2|3	18	3	6	4|2|1|0|1|0|4|7|7|6|1|8|9|1|5|3|1|3|2|1|3	0	0	0	0	0	-9.86	0.91	0.8	Q9Y285	SYFA_HUMAN
C05_SARS-CoV-2-orf9b	sp|P31942|HNRH3_HUMAN	sp|P31942|HNRH3_HUMAN	0|0|1|0|3|0	4	0.67	6	0|0|0|0|0|0|3|2|2|3|0|4|2|0|2|0|0|1|2|0|0	0.06	0.34	0.06	0.34	0.06	-4.7	0.67	0.76	P31942	HNRH3_HUMAN
C05_SARS-CoV-2-orf9b	sp|P62424|RL7A_HUMAN	sp|P62424|RL7A_HUMAN	3|3|2|0|2|1	11	1.83	6	0|1|0|1|0|0|2|7|7|1|0|4|4|0|0|3|0|0|0|0|1	0.06	0.14	0.06	0.14	0.06	-6.62	1.24	0.76	P62424	RL7A_HUMAN
C05_SARS-CoV-2-orf9b	sp|O15305|PMM2_HUMAN	sp|O15305|PMM2_HUMAN	0|0|0|0|2|1	3	0.5	6	0|0|0|0|0|0|1|0|0|0|0|0|2|0|2|0|0|1|0|0|1	0.1	0.6	0.1	0.6	0.1	-2.67	1.5	0.73	O15305	PMM2_HUMAN
C05_SARS-CoV-2-orf9b	sp|P07203|GPX1_HUMAN	sp|P07203|GPX1_HUMAN	2|3|2|1|1|1	10	1.67	6	0|1|1|0|0|0|0|3|2|4|0|1|5|0|1|2|0|0|0|0|1	0.11	0.36	0.11	0.36	0.11	-3.19	1.67	0.72	P07203	GPX1_HUMAN
C05_SARS-CoV-2-orf9b	sp|Q00839|HNRPU_HUMAN	sp|Q00839|HNRPU_HUMAN	6|6|5|4|4|4	29	4.83	6	2|2|1|0|1|4|11|14|17|8|0|9|17|0|5|3|0|5|2|1|7	0	0	0	0	0	-13.14	0.93	0.81	Q00839	HNRPU_HUMAN
C05_SARS-CoV-2-orf9b	sp|P50995|ANX11_HUMAN	sp|P50995|ANX11_HUMAN	2|2|3|0|2|3	12	2	6	0|0|0|0|0|0|2|0|3|4|0|3|6|0|0|0|0|1|1|0|0	0.24	0.42	0.24	0.42	0.24	-5.2	2.1	0.57	P50995	ANX11_HUMAN
C05_SARS-CoV-2-orf9b	sp|P50579|MAP2_HUMAN	sp|P50579|MAP2_HUMAN	0|0|0|1|1|0	2	0.33	6	0|0|0|0|0|0|0|0|0|0|0|0|0|0|0|0|0|0|0|0|0	0	0	0	0	0	-1.82	3.33	0.82	P50579	MAP2_HUMAN
C05_SARS-CoV-2-orf9b	sp|Q9H0C8|ILKAP_HUMAN	sp|Q9H0C8|ILKAP_HUMAN	0|0|0|0|1|0	1	0.17	6	0|0|0|0|0|0|0|0|0|0|0|0|0|0|0|0|0|0|0|0|0	0	0	0	0	0	-1.82	1.67	0.82	Q9H0C8	ILKAP_HUMAN
C05_SARS-CoV-2-orf9b	sp|O15143|ARC1B_HUMAN	sp|O15143|ARC1B_HUMAN	1|0|2|2|2|1	8	1.33	6	1|0|0|0|0|1|4|5|15|5|0|1|1|0|5|1|0|7|0|0|1	0	0	0	0	0	-9.4	0.6	0.82	O15143	ARC1B_HUMAN
C05_SARS-CoV-2-orf9b	sp|P33316|DUT_HUMAN	sp|P33316|DUT_HUMAN	0|0|1|0|1|0	2	0.33	6	0|0|0|0|0|0|0|0|6|1|0|1|4|0|1|0|0|1|1|0|2	0	0	0	0	0	-4.63	0.41	0.82	P33316	DUT_HUMAN
C05_SARS-CoV-2-orf9b	sp|P25705|ATPA_HUMAN	sp|P25705|ATPA_HUMAN	6|8|6|2|4|1	27	4.5	6	7|5|2|2|4|1|5|7|16|15|8|14|19|6|0|5|1|4|2|1|3	0	0	0	0	0	-22.85	0.74	0.81	P25705	ATPA_HUMAN
C05_SARS-CoV-2-orf9b	sp|P11908|PRPS2_HUMAN	sp|P11908|PRPS2_HUMAN	3|3|6|1|1|1	15	2.5	6	0|0|0|0|0|0|0|2|7|6|0|4|6|0|0|3|0|2|0|0|0	0.17	0.65	0.17	0.65	0.17	-4.59	1.75	0.66	P11908	PRPS2_HUMAN
C05_SARS-CoV-2-orf9b	sp|Q96GC5|RM48_HUMAN	sp|Q96GC5|RM48_HUMAN	6|1|4|0|1|0	12	2	6	2|2|0|2|1|1|0|0|7|4|0|0|5|0|1|4|0|3|0|0|1	0.14	0.6	0.14	0.6	0.14	-7.17	1.27	0.7	Q96GC5	RM48_HUMAN
C05_SARS-CoV-2-orf9b	sp|P23919|KTHY_HUMAN	sp|P23919|KTHY_HUMAN	0|0|0|0|1|0	1	0.17	6	0|0|0|0|0|0|0|1|1|1|0|0|0|0|1|1|0|0|0|0|0	0	0	0	0	0	-2.32	0.7	0.82	P23919	KTHY_HUMAN
C05_SARS-CoV-2-orf9b	sp|O60841|IF2P_HUMAN	sp|O60841|IF2P_HUMAN	23|9|14|7|5|1	59	9.83	6	0|0|0|0|0|4|0|4|19|11|0|1|18|0|3|10|0|7|0|0|2	0.27	0.9	0.27	0.9	0.27	-13.19	2.61	0.55	O60841	IF2P_HUMAN
C05_SARS-CoV-2-orf9b	sp|P04844|RPN2_HUMAN	sp|P04844|RPN2_HUMAN	0|0|1|0|7|0	8	1.33	6	0|0|0|0|0|0|2|2|2|0|1|0|0|0|0|0|0|0|0|0|1	0.17	1	0.17	1	0.17	-2.86	3.5	0.66	P04844	RPN2_HUMAN
C05_SARS-CoV-2-orf9b	sp|P31350|RIR2_HUMAN	sp|P31350|RIR2_HUMAN	0|0|0|1|2|0	3	0.5	6	0|0|0|0|0|0|1|0|0|0|0|0|0|0|0|0|0|0|0|0|0	0.16	0.94	0.16	0.94	0.16	-1.82	5	0.67	P31350	RIR2_HUMAN
C05_SARS-CoV-2-orf9b	sp|P06753|TPM3_HUMAN	sp|P06753|TPM3_HUMAN	0|0|0|1|2|0	3	0.5	6	6|0|0|0|1|0|2|3|7|4|0|0|3|0|2|0|0|1|0|0|1	0.01	0.05	0.01	0.05	0.01	-6.45	0.35	0.79	P06753	TPM3_HUMAN
C05_SARS-CoV-2-orf9b	sp|Q9P031|TAP26_HUMAN	sp|Q9P031|TAP26_HUMAN	0|0|1|1|1|1	4	0.67	6	0|0|0|0|0|0|1|0|2|1|0|2|0|0|0|0|0|2|2|0|2	0	0	0	0	0	-3.54	1.17	0.82	Q9P031	TAP26_HUMAN
C05_SARS-CoV-2-orf9b	sp|P19525|E2AK2_HUMAN	sp|P19525|E2AK2_HUMAN	3|4|2|5|2|3	19	3.17	6	0|0|0|0|0|0|3|3|4|2|0|1|1|0|6|3|0|1|0|0|2	0.27	0.6	0.27	0.6	0.27	-2.46	2.56	0.55	P19525	E2AK2_HUMAN
C05_SARS-CoV-2-orf9b	sp|Q9NZL4|HPBP1_HUMAN	sp|Q9NZL4|HPBP1_HUMAN	0|0|1|0|1|0	2	0.33	6	0|0|0|0|0|0|0|0|1|0|0|0|0|0|0|0|0|0|0|0|0	0	0	0	0	0	-1.82	3.33	0.82	Q9NZL4	HPBP1_HUMAN
C05_SARS-CoV-2-orf9b	sp|Q96C86|DCPS_HUMAN	sp|Q96C86|DCPS_HUMAN	0|0|0|0|1|0	1	0.17	6	0|0|0|0|0|0|0|0|1|0|0|0|0|0|1|0|0|1|0|0|0	0	0	0	0	0	-1.98	1.17	0.82	Q96C86	DCPS_HUMAN
C05_SARS-CoV-2-orf9b	sp|Q96CT7|CC124_HUMAN	sp|Q96CT7|CC124_HUMAN	1|1|0|1|1|1	5	0.83	6	0|0|0|0|0|1|0|0|4|2|0|0|3|0|1|4|0|1|0|0|1	0	0	0	0	0	-4.56	1.03	0.82	Q96CT7	CC124_HUMAN
C05_SARS-CoV-2-orf9b	sp|Q9NVA2|SEP11_HUMAN	sp|Q9NVA2|SEP11_HUMAN	0|0|0|0|1|0	1	0.17	6	0|0|0|0|0|0|0|0|0|0|0|0|0|0|0|0|0|0|0|0|0	0	0	0	0	0	-1.82	1.67	0.82	Q9NVA2	SEP11_HUMAN
C05_SARS-CoV-2-orf9b	sp|Q8N567|ZCHC9_HUMAN	sp|Q8N567|ZCHC9_HUMAN	1|1|1|2|1|1	7	1.17	6	0|0|0|0|0|0|1|0|2|1|0|0|1|0|1|1|0|1|1|0|1	0.07	0.44	0.07	0.44	0.07	-1.57	2.45	0.75	Q8N567	ZCHC9_HUMAN
C05_SARS-CoV-2-orf9b	sp|O43175|SERA_HUMAN	sp|O43175|SERA_HUMAN	1|3|3|1|3|1	12	2	6	3|1|0|2|3|0|5|2|7|8|0|5|8|0|2|3|0|3|0|0|1	0	0	0	0	0	-8.73	0.79	0.8	O43175	SERA_HUMAN
C05_SARS-CoV-2-orf9b	sp|P11166|GTR1_HUMAN	sp|P11166|GTR1_HUMAN	1|1|1|2|3|1	9	1.5	6	0|0|0|0|0|0|5|1|3|2|2|0|7|1|1|1|1|2|3|1|1	0.03	0.12	0.03	0.12	0.03	-4.99	1.02	0.78	P11166	GTR1_HUMAN
C05_SARS-CoV-2-orf9b	sp|Q9Y696|CLIC4_HUMAN	sp|Q9Y696|CLIC4_HUMAN	0|0|0|0|1|0	1	0.17	6	0|0|0|0|0|0|0|0|0|0|0|0|0|0|0|0|0|0|0|0|0	0	0	0	0	0	-1.82	1.67	0.82	Q9Y696	CLIC4_HUMAN
C05_SARS-CoV-2-orf9b	sp|P15259|PGAM2_HUMAN	sp|P15259|PGAM2_HUMAN	0|0|0|0|1|1	2	0.33	6	0|0|0|0|0|0|0|0|0|1|0|0|1|0|1|0|0|2|0|1|1	0	0	0	0	0	-2.63	1	0.82	P15259	PGAM2_HUMAN
C05_SARS-CoV-2-orf9b	sp|P18669|PGAM1_HUMAN	sp|P18669|PGAM1_HUMAN	1|2|2|0|1|1	7	1.17	6	0|0|0|0|0|0|0|1|3|1|0|0|1|0|1|0|0|2|0|1|1	0.13	0.4	0.13	0.4	0.13	-3.36	2.23	0.7	P18669	PGAM1_HUMAN
C05_SARS-CoV-2-orf9b	sp|P30048|PRDX3_HUMAN	sp|P30048|PRDX3_HUMAN	2|2|3|1|1|2	11	1.83	6	2|2|1|1|1|0|0|2|15|8|0|8|11|0|2|2|0|3|1|0|3	0	0	0	0	0	-10.26	0.62	0.8	P30048	PRDX3_HUMAN
C05_SARS-CoV-2-orf9b	sp|O43795|MYO1B_HUMAN	sp|O43795|MYO1B_HUMAN	0|0|6|0|6|0	12	2	6	0|0|0|0|0|0|7|14|61|31|0|0|3|0|21|0|0|25|0|0|1	0	0	0	0	0	-32.86	0.26	0.82	O43795	MYO1B_HUMAN
C05_SARS-CoV-2-orf9b	sp|Q9BVP2|GNL3_HUMAN	sp|Q9BVP2|GNL3_HUMAN	0|0|3|3|3|4	13	2.17	6	0|0|0|0|0|0|0|1|6|3|0|0|4|0|1|1|0|1|1|0|3	0.28	0.56	0.28	0.56	0.28	-4.47	2.17	0.54	Q9BVP2	GNL3_HUMAN
C05_SARS-CoV-2-orf9b	sp|P22234|PUR6_HUMAN	sp|P22234|PUR6_HUMAN	0|0|0|1|1|0	2	0.33	6	0|0|0|0|0|0|1|0|2|4|0|0|3|0|0|0|0|0|0|0|0	0	0	0	0	0	-3.31	0.7	0.82	P22234	PUR6_HUMAN
C05_SARS-CoV-2-orf9b	sp|Q96AG4|LRC59_HUMAN	sp|Q96AG4|LRC59_HUMAN	8|6|6|5|3|1	29	4.83	6	6|3|1|2|4|1|0|2|8|3|0|1|8|0|1|3|0|3|0|0|0	0.21	0.6	0.21	0.6	0.21	-7.33	2.21	0.6	Q96AG4	LRC59_HUMAN
C05_SARS-CoV-2-orf9b	sp|P60174|TPIS_HUMAN	sp|P60174|TPIS_HUMAN	0|0|0|1|1|1	3	0.5	6	0|0|0|0|0|2|1|5|2|1|0|0|1|0|0|0|0|1|1|0|1	0	0	0	0	0	-4.17	0.7	0.82	P60174	TPIS_HUMAN
C05_SARS-CoV-2-orf9b	sp|Q9H9Q2|CSN7B_HUMAN	sp|Q9H9Q2|CSN7B_HUMAN	0|0|0|0|1|0	1	0.17	6	0|0|0|0|0|0|0|0|0|0|0|0|0|0|0|0|0|0|0|0|0	0	0	0	0	0	-1.82	1.67	0.82	Q9H9Q2	CSN7B_HUMAN
C05_SARS-CoV-2-orf9b	sp|Q96SB4|SRPK1_HUMAN	sp|Q96SB4|SRPK1_HUMAN	0|0|2|2|2|1	7	1.17	6	0|0|0|0|0|2|0|0|1|0|0|0|2|0|1|0|0|1|0|0|1	0.27	0.55	0.27	0.55	0.27	-2.83	3.06	0.55	Q96SB4	SRPK1_HUMAN
C05_SARS-CoV-2-orf9b	sp|P13489|RINI_HUMAN	sp|P13489|RINI_HUMAN	0|3|2|0|1|1	7	1.17	6	0|0|0|1|1|0|2|2|5|3|0|2|3|0|3|0|0|3|0|0|1	0.05	0.2	0.05	0.2	0.05	-5.78	0.94	0.77	P13489	RINI_HUMAN
C05_SARS-CoV-2-orf9b	sp|Q9Y2Z0|SGT1_HUMAN	sp|Q9Y2Z0|SGT1_HUMAN	0|0|0|1|1|0	2	0.33	6	0|0|0|0|0|0|0|0|0|0|0|0|0|0|0|0|0|0|0|0|0	0	0	0	0	0	-1.82	3.33	0.82	Q9Y2Z0	SGT1_HUMAN
C05_SARS-CoV-2-orf9b	sp|Q96J88|ESIP1_HUMAN	sp|Q96J88|ESIP1_HUMAN	0|0|1|2|1|2	6	1	6	0|0|0|0|0|0|0|0|1|2|0|1|1|0|0|0|0|1|0|0|1	0.21	0.64	0.21	0.64	0.21	-2.63	3	0.6	Q96J88	ESIP1_HUMAN
C05_SARS-CoV-2-orf9b	sp|Q8NHQ9|DDX55_HUMAN	sp|Q8NHQ9|DDX55_HUMAN	3|2|5|1|2|1	14	2.33	6	0|0|0|0|0|1|0|0|8|1|0|1|8|0|0|2|0|5|0|0|0	0.19	0.63	0.19	0.63	0.19	-3.71	1.88	0.62	Q8NHQ9	DDX55_HUMAN
C05_SARS-CoV-2-orf9b	sp|P40227|TCPZ_HUMAN	sp|P40227|TCPZ_HUMAN	1|2|2|1|1|2	9	1.5	6	0|0|0|0|0|0|0|3|1|0|0|0|1|0|1|1|0|0|1|0|0	0.27	0.55	0.27	0.55	0.27	-1.11	3.94	0.55	P40227	TCPZ_HUMAN
C05_SARS-CoV-2-orf9b	sp|Q16186|ADRM1_HUMAN	sp|Q16186|ADRM1_HUMAN	0|0|0|0|1|0	1	0.17	6	0|0|0|0|0|0|1|1|2|0|0|0|2|0|1|0|0|1|0|0|1	0	0	0	0	0	-2.98	0.39	0.82	Q16186	ADRM1_HUMAN
C05_SARS-CoV-2-orf9b	sp|P40938|RFC3_HUMAN	sp|P40938|RFC3_HUMAN	0|0|0|0|1|1	2	0.33	6	0|0|0|0|0|0|1|0|0|0|0|0|0|0|0|0|0|1|0|0|0	0	0	0	0	0	-1.82	3.33	0.82	P40938	RFC3_HUMAN
C05_SARS-CoV-2-orf9b	sp|Q99729|ROAA_HUMAN	sp|Q99729|ROAA_HUMAN	0|0|0|0|1|0	1	0.17	6	0|0|0|0|0|1|1|0|1|1|0|1|2|0|0|0|0|1|1|0|1	0	0	0	0	0	-3.18	0.35	0.82	Q99729	ROAA_HUMAN
C05_SARS-CoV-2-orf9b	sp|Q9Y676|RT18B_HUMAN	sp|Q9Y676|RT18B_HUMAN	0|0|0|0|1|0	1	0.17	6	0|0|0|0|0|0|0|0|0|0|0|0|0|0|0|0|0|0|0|0|0	0	0	0	0	0	-1.82	1.67	0.82	Q9Y676	RT18B_HUMAN
C05_SARS-CoV-2-orf9b	sp|P40429|RL13A_HUMAN	sp|P40429|RL13A_HUMAN	1|1|1|0|1|0	4	0.67	6	1|0|0|0|0|0|3|0|2|1|0|7|3|0|0|1|0|0|0|0|0	0	0	0	0	0	-4.86	0.78	0.82	P40429	RL13A_HUMAN
C05_SARS-CoV-2-orf9b	sp|Q5VTL8|PR38B_HUMAN	sp|Q5VTL8|PR38B_HUMAN	1|2|3|5|2|0	13	2.17	6	0|0|0|0|0|3|0|1|14|2|0|0|9|0|0|2|0|3|0|0|1	0.11	0.46	0.11	0.46	0.11	-7.23	1.3	0.72	Q5VTL8	PR38B_HUMAN
C05_SARS-CoV-2-orf9b	sp|O77932|DXO_HUMAN	sp|O77932|DXO_HUMAN	0|0|0|3|11|19	33	5.5	6	0|0|0|0|0|0|0|0|0|0|0|0|0|0|25|0|0|0|7|0|24	0.28	0.91	0.28	0.91	0.28	-10.86	2.06	0.54	O77932	DXO_HUMAN
C05_SARS-CoV-2-orf9b	sp|O60667|FAIM3_HUMAN	sp|O60667|FAIM3_HUMAN	0|0|0|0|3|3	6	1	6	0|0|0|0|0|0|1|0|2|2|2|0|0|0|1|0|0|1|0|0|0	0.26	0.77	0.26	0.77	0.26	-3.02	2.33	0.56	O60667	FAIM3_HUMAN
C05_SARS-CoV-2-orf9b	sp|Q9Y295|DRG1_HUMAN	sp|Q9Y295|DRG1_HUMAN	3|1|3|3|2|1	13	2.17	6	0|0|0|0|1|0|4|1|8|5|0|0|5|0|4|5|0|2|0|0|2	0.03	0.06	0.03	0.06	0.03	-5.97	1.23	0.77	Q9Y295	DRG1_HUMAN
C05_SARS-CoV-2-orf9b	sp|Q96IZ0|PAWR_HUMAN	sp|Q96IZ0|PAWR_HUMAN	0|0|0|0|1|0	1	0.17	6	0|0|0|0|0|0|0|0|2|0|0|0|1|0|0|0|0|2|0|0|0	0	0	0	0	0	-2.35	0.7	0.82	Q96IZ0	PAWR_HUMAN
C05_SARS-CoV-2-orf9b	sp|P05198|IF2A_HUMAN	sp|P05198|IF2A_HUMAN	1|1|1|2|1|1	7	1.17	6	0|0|0|0|0|0|0|1|3|2|0|1|2|0|1|1|0|3|0|0|1	0.05	0.28	0.05	0.28	0.05	-2.34	1.63	0.76	P05198	IF2A_HUMAN
C05_SARS-CoV-2-orf9b	sp|P55212|CASP6_HUMAN	sp|P55212|CASP6_HUMAN	0|0|1|0|1|0	2	0.33	6	0|0|0|0|0|0|0|0|0|0|0|0|0|0|0|0|0|0|0|0|0	0	0	0	0	0	-1.82	3.33	0.82	P55212	CASP6_HUMAN
C05_SARS-CoV-2-orf9b	sp|O95478|NSA2_HUMAN	sp|O95478|NSA2_HUMAN	0|0|0|2|2|1	5	0.83	6	0|0|0|0|0|0|1|0|4|3|0|3|3|0|4|0|0|2|1|0|3	0.03	0.1	0.03	0.1	0.03	-5.28	0.73	0.77	O95478	NSA2_HUMAN
C05_SARS-CoV-2-orf9b	sp|Q8TBB5|KLDC4_HUMAN	sp|Q8TBB5|KLDC4_HUMAN	3|2|3|1|1|0	10	1.67	6	0|0|0|0|0|3|0|2|4|0|0|0|0|0|0|3|0|0|0|0|1	0.26	0.59	0.26	0.59	0.26	-3.86	2.69	0.56	Q8TBB5	KLDC4_HUMAN
C05_SARS-CoV-2-orf9b	sp|Q13162|PRDX4_HUMAN	sp|Q13162|PRDX4_HUMAN	0|0|0|3|1|1	5	0.83	6	0|0|0|0|0|0|2|0|1|1|0|0|2|0|2|0|0|2|0|0|1	0.12	0.71	0.12	0.71	0.12	-3.36	1.59	0.72	Q13162	PRDX4_HUMAN
C05_SARS-CoV-2-orf9b	sp|Q9BRD0|BUD13_HUMAN	sp|Q9BRD0|BUD13_HUMAN	1|0|2|2|2|1	8	1.33	6	0|0|0|0|0|0|0|0|2|0|0|0|0|0|0|3|0|2|0|0|1	0.28	0.57	0.28	0.57	0.28	-2.91	3.5	0.54	Q9BRD0	BUD13_HUMAN
C05_SARS-CoV-2-orf9b	sp|Q01650|LAT1_HUMAN	sp|Q01650|LAT1_HUMAN	0|0|1|0|1|1	3	0.5	6	0|0|0|0|0|0|2|0|1|0|0|0|0|1|1|0|0|1|0|0|1	0	0	0	0	0	-2.63	1.5	0.82	Q01650	LAT1_HUMAN
C05_SARS-CoV-2-orf9b	sp|P43351|RAD52_HUMAN	sp|P43351|RAD52_HUMAN	0|0|1|1|1|1	4	0.67	6	0|0|0|0|0|0|0|0|1|0|0|0|0|0|0|0|0|0|0|1|0	0	0	0	0	0	-1.82	6.67	0.82	P43351	RAD52_HUMAN
C05_SARS-CoV-2-orf9b	sp|P04075|ALDOA_HUMAN	sp|P04075|ALDOA_HUMAN	0|2|3|1|1|1	8	1.33	6	2|0|1|0|0|0|2|0|1|1|0|2|2|0|0|0|0|1|1|0|0	0.16	0.67	0.16	0.67	0.16	-3.64	2.15	0.67	P04075	ALDOA_HUMAN
C05_SARS-CoV-2-orf9b	sp|P35580|MYH10_HUMAN	sp|P35580|MYH10_HUMAN	3|6|14|0|7|2	32	5.33	6	4|3|8|0|0|7|26|32|78|38|0|0|12|0|32|18|1|33|0|1|0	0	0	0	0	0	-60.43	0.38	0.82	P35580	MYH10_HUMAN
C05_SARS-CoV-2-orf9b	sp|Q9BTD8|RBM42_HUMAN	sp|Q9BTD8|RBM42_HUMAN	0|0|1|1|1|1	4	0.67	6	0|0|0|0|0|0|0|0|2|2|0|0|5|0|0|0|0|1|3|0|1	0	0	0	0	0	-4.05	1	0.82	Q9BTD8	RBM42_HUMAN
C05_SARS-CoV-2-orf9b	sp|Q9NTK5|OLA1_HUMAN	sp|Q9NTK5|OLA1_HUMAN	0|0|0|0|1|2	3	0.5	6	0|0|0|0|0|0|1|0|1|1|0|0|0|0|0|0|0|0|0|0|0	0.15	0.89	0.15	0.89	0.15	-1.98	3.5	0.69	Q9NTK5	OLA1_HUMAN
C05_SARS-CoV-2-orf9b	sp|Q9BQP7|MGME1_HUMAN	sp|Q9BQP7|MGME1_HUMAN	0|0|2|0|1|0	3	0.5	6	0|0|0|0|0|0|0|0|0|0|0|0|1|0|0|0|0|1|0|0|0	0.16	0.94	0.16	0.94	0.16	-1.82	5	0.67	Q9BQP7	MGME1_HUMAN
C05_SARS-CoV-2-orf9b	sp|Q8N474|SFRP1_HUMAN	sp|Q8N474|SFRP1_HUMAN	1|1|4|1|2|1	10	1.67	6	1|0|0|0|1|0|0|0|9|4|0|1|6|0|0|0|0|0|0|0|0	0.13	0.59	0.13	0.59	0.13	-2.91	1.59	0.7	Q8N474	SFRP1_HUMAN
C05_SARS-CoV-2-orf9b	sp|P11586|C1TC_HUMAN	sp|P11586|C1TC_HUMAN	2|3|2|1|3|1	12	2	6	0|0|0|2|1|1|6|3|15|15|0|5|15|0|4|2|0|2|1|0|3	0	0	0	0	0	-12.47	0.56	0.82	P11586	C1TC_HUMAN
C05_SARS-CoV-2-orf9b	sp|Q99829|CPNE1_HUMAN	sp|Q99829|CPNE1_HUMAN	2|1|1|1|2|2	9	1.5	6	0|0|1|0|0|0|1|3|8|4|1|1|9|0|2|1|0|4|2|0|2	0.01	0.01	0.01	0.01	0.01	-6.33	0.81	0.79	Q99829	CPNE1_HUMAN
C05_SARS-CoV-2-orf9b	sp|O95299|NDUAA_HUMAN	sp|O95299|NDUAA_HUMAN	0|0|2|0|1|0	3	0.5	6	0|0|1|0|0|0|1|3|0|0|0|0|0|1|0|0|0|0|0|0|1	0.1	0.61	0.1	0.61	0.1	-2.7	1.5	0.73	O95299	NDUAA_HUMAN
C05_SARS-CoV-2-orf9b	sp|Q9UGU5|HMGX4_HUMAN	sp|Q9UGU5|HMGX4_HUMAN	3|1|5|1|1|1	12	2	6	0|0|0|0|0|0|0|1|1|0|0|0|2|0|0|0|0|1|0|0|0	0.32	1	0.32	1	0.32	-0.72	8.4	0.5	Q9UGU5	HMGX4_HUMAN
C05_SARS-CoV-2-orf9b	sp|P08559|ODPA_HUMAN	sp|P08559|ODPA_HUMAN	1|1|0|0|1|1	4	0.67	6	0|0|0|0|0|0|2|0|10|11|0|5|7|0|1|0|0|1|1|0|3	0	0	0	0	0	-8.64	0.34	0.82	P08559	ODPA_HUMAN
C05_SARS-CoV-2-orf9b	sp|P29803|ODPAT_HUMAN	sp|P29803|ODPAT_HUMAN	0|0|0|0|1|1	2	0.33	6	0|0|0|0|0|0|0|0|0|0|0|0|0|0|1|0|0|1|1|0|3	0	0	0	0	0	-2.54	1.17	0.82	P29803	ODPAT_HUMAN
C05_SARS-CoV-2-orf9b	sp|Q9Y266|NUDC_HUMAN	sp|Q9Y266|NUDC_HUMAN	0|1|1|1|1|0	4	0.67	6	0|0|0|0|0|0|0|0|2|2|0|0|4|0|0|0|0|0|0|0|0	0	0	0	0	0	-2.95	1.75	0.82	Q9Y266	NUDC_HUMAN
C05_SARS-CoV-2-orf9b	sp|P50479|PDLI4_HUMAN	sp|P50479|PDLI4_HUMAN	0|0|0|0|1|0	1	0.17	6	1|0|0|0|0|0|1|0|1|2|0|0|1|0|0|0|0|1|0|0|0	0	0	0	0	0	-2.63	0.5	0.82	P50479	PDLI4_HUMAN
C05_SARS-CoV-2-orf9b	sp|P12830|CADH1_HUMAN	sp|P12830|CADH1_HUMAN	3|5|9|4|5|5	31	5.17	6	0|0|0|0|0|2|1|2|8|7|0|5|9|0|2|3|0|3|2|0|5	0.16	0.65	0.16	0.65	0.16	-4.67	2.21	0.67	P12830	CADH1_HUMAN
C05_SARS-CoV-2-orf9b	sp|Q6UN15|FIP1_HUMAN	sp|Q6UN15|FIP1_HUMAN	0|0|0|0|1|1	2	0.33	6	0|0|0|0|0|0|0|0|0|0|0|0|0|0|0|0|0|1|0|0|2	0	0	0	0	0	-1.99	2.33	0.82	Q6UN15	FIP1_HUMAN
C05_SARS-CoV-2-orf9b	sp|Q9NZ01|TECR_HUMAN	sp|Q9NZ01|TECR_HUMAN	2|1|1|0|1|0	5	0.83	6	0|0|0|0|0|0|1|3|1|0|2|0|0|1|0|0|0|1|0|0|0	0.08	0.48	0.08	0.48	0.08	-3.05	1.94	0.75	Q9NZ01	TECR_HUMAN
C05_SARS-CoV-2-orf9b	sp|Q9Y3A2|UTP11_HUMAN	sp|Q9Y3A2|UTP11_HUMAN	1|2|2|1|1|0	7	1.17	6	0|0|0|0|0|0|1|0|3|1|0|0|2|0|0|0|0|0|0|0|0	0.21	0.62	0.21	0.62	0.21	-2.72	3.5	0.6	Q9Y3A2	UTP11_HUMAN
C05_SARS-CoV-2-orf9b	sp|Q9NVN8|GNL3L_HUMAN	sp|Q9NVN8|GNL3L_HUMAN	2|1|1|2|1|0	7	1.17	6	0|0|0|0|0|3|0|0|6|3|0|0|4|0|0|0|0|1|0|0|0	0.11	0.32	0.11	0.32	0.11	-4.68	1.44	0.72	Q9NVN8	GNL3L_HUMAN
C05_SARS-CoV-2-orf9b	sp|P0DN79|CBSL_HUMAN	sp|P0DN79|CBSL_HUMAN	0|0|0|1|1|0	2	0.33	6	0|0|0|0|0|0|0|0|0|0|0|0|0|0|0|0|0|0|0|0|0	0	0	0	0	0	-1.82	3.33	0.82	P0DN79	CBSL_HUMAN
C05_SARS-CoV-2-orf9b	sp|P35520|CBS_HUMAN	sp|P35520|CBS_HUMAN	0|0|0|1|1|0	2	0.33	6	0|0|0|0|0|0|0|0|0|0|0|0|0|0|0|0|0|0|0|0|0	0	0	0	0	0	-1.82	3.33	0.82	P35520	CBS_HUMAN
C05_SARS-CoV-2-orf9b	sp|P48643|TCPE_HUMAN	sp|P48643|TCPE_HUMAN	0|4|1|0|1|1	7	1.17	6	0|0|0|0|0|0|1|6|2|2|1|2|3|0|1|0|0|1|0|0|1	0.1	0.58	0.1	0.58	0.1	-5.12	1.23	0.73	P48643	TCPE_HUMAN
C05_SARS-CoV-2-orf9b	sp|Q9NS86|LANC2_HUMAN	sp|Q9NS86|LANC2_HUMAN	1|3|7|1|3|3	18	3	6	0|0|0|0|0|2|3|0|4|4|0|0|4|0|2|0|0|0|0|0|3	0.31	0.86	0.31	0.86	0.31	-3.3	2.86	0.51	Q9NS86	LANC2_HUMAN
C05_SARS-CoV-2-orf9b	sp|O75874|IDHC_HUMAN	sp|O75874|IDHC_HUMAN	0|0|0|0|1|1	2	0.33	6	0|0|0|0|0|0|0|2|2|1|0|0|1|0|1|0|0|1|1|0|1	0	0	0	0	0	-3.18	0.7	0.82	O75874	IDHC_HUMAN
C05_SARS-CoV-2-orf9b	sp|O75190|DNJB6_HUMAN	sp|O75190|DNJB6_HUMAN	0|0|2|1|1|2	6	1	6	1|1|1|0|0|0|0|1|0|1|0|0|1|0|1|0|0|0|0|0|0	0.2	0.61	0.2	0.61	0.2	-2.66	3	0.61	O75190	DNJB6_HUMAN
C05_SARS-CoV-2-orf9b	sp|Q8NHS0|DNJB8_HUMAN	sp|Q8NHS0|DNJB8_HUMAN	0|0|0|1|1|2	4	0.67	6	0|0|0|0|0|0|0|0|0|1|0|0|0|0|1|0|0|0|0|0|0	0.16	0.94	0.16	0.94	0.16	-1.82	6.67	0.67	Q8NHS0	DNJB8_HUMAN
C05_SARS-CoV-2-orf9b	sp|P25686|DNJB2_HUMAN	sp|P25686|DNJB2_HUMAN	0|0|0|1|1|2	4	0.67	6	0|0|0|0|0|0|0|0|0|1|0|0|0|0|1|0|0|0|0|0|0	0.16	0.94	0.16	0.94	0.16	-1.82	6.67	0.67	P25686	DNJB2_HUMAN
C05_SARS-CoV-2-orf9b	sp|Q9UL40|ZN346_HUMAN	sp|Q9UL40|ZN346_HUMAN	0|0|0|0|1|0	1	0.17	6	0|0|0|0|0|0|0|0|0|0|0|0|0|0|0|0|0|0|0|0|0	0	0	0	0	0	-1.82	1.67	0.82	Q9UL40	ZN346_HUMAN
C05_SARS-CoV-2-orf9b	sp|O15231|ZN185_HUMAN	sp|O15231|ZN185_HUMAN	0|0|1|0|1|0	2	0.33	6	0|0|1|0|0|1|4|6|27|16|0|0|0|0|10|0|0|13|0|0|0	0	0	0	0	0	-15.52	0.09	0.82	O15231	ZN185_HUMAN
C05_SARS-CoV-2-orf9b	sp|P13797|PLST_HUMAN	sp|P13797|PLST_HUMAN	1|2|4|0|1|0	8	1.33	6	0|0|0|0|0|0|0|2|4|2|0|1|3|0|1|1|0|1|0|0|0	0.17	0.72	0.17	0.72	0.17	-4.15	1.87	0.65	P13797	PLST_HUMAN
C05_SARS-CoV-2-orf9b	sp|O75521|ECI2_HUMAN	sp|O75521|ECI2_HUMAN	0|0|0|0|2|1	3	0.5	6	0|0|0|0|0|0|1|1|3|0|0|0|0|0|0|1|0|0|0|0|0	0.11	0.67	0.11	0.67	0.11	-2.54	1.75	0.72	O75521	ECI2_HUMAN
C05_SARS-CoV-2-orf9b	sp|P48729|KC1A_HUMAN	sp|P48729|KC1A_HUMAN	0|0|1|1|3|3	8	1.33	6	0|0|0|0|0|0|8|0|5|4|0|3|6|0|0|0|0|3|8|0|4	0.01	0.04	0.01	0.04	0.01	-8.74	0.68	0.78	P48729	KC1A_HUMAN
C05_SARS-CoV-2-orf9b	sp|Q8N752|KC1AL_HUMAN	sp|Q8N752|KC1AL_HUMAN	0|0|1|1|3|3	8	1.33	6	0|0|0|0|0|0|8|0|0|0|0|0|0|0|4|0|0|0|8|0|4	0.13	0.38	0.13	0.38	0.13	-4.8	1.17	0.71	Q8N752	KC1AL_HUMAN
C05_SARS-CoV-2-orf9b	sp|Q9UHB6|LIMA1_HUMAN	sp|Q9UHB6|LIMA1_HUMAN	0|0|0|0|2|0	2	0.33	6	3|1|0|0|0|1|15|8|68|30|0|1|2|0|27|0|0|25|0|0|2	0	0	0	0	0	-37.04	0.04	0.82	Q9UHB6	LIMA1_HUMAN
C05_SARS-CoV-2-orf9b	sp|Q14258|TRI25_HUMAN	sp|Q14258|TRI25_HUMAN	0|0|0|1|1|1	3	0.5	6	0|0|0|0|0|0|0|0|0|0|0|0|0|0|1|0|0|1|0|0|0	0	0	0	0	0	-1.82	5	0.82	Q14258	TRI25_HUMAN
C05_SARS-CoV-2-orf9b	sp|P49023|PAXI_HUMAN	sp|P49023|PAXI_HUMAN	0|0|0|1|2|0	3	0.5	6	0|0|0|0|0|0|0|0|0|2|0|0|0|0|1|0|0|1|0|0|1	0.12	0.73	0.12	0.73	0.12	-2.32	2.1	0.71	P49023	PAXI_HUMAN
C05_SARS-CoV-2-orf9b	sp|P00367|DHE3_HUMAN	sp|P00367|DHE3_HUMAN	0|0|0|0|1|0	1	0.17	6	0|0|0|0|0|0|1|0|0|0|0|0|0|0|0|0|0|0|0|0|0	0	0	0	0	0	-1.82	1.67	0.82	P00367	DHE3_HUMAN
C05_SARS-CoV-2-orf9b	sp|P49448|DHE4_HUMAN	sp|P49448|DHE4_HUMAN	0|0|0|0|1|0	1	0.17	6	0|0|0|0|0|0|1|0|0|0|0|0|0|0|0|0|0|0|0|0|0	0	0	0	0	0	-1.82	1.67	0.82	P49448	DHE4_HUMAN
C05_SARS-CoV-2-orf9b	sp|P48735|IDHP_HUMAN	sp|P48735|IDHP_HUMAN	0|0|2|0|1|0	3	0.5	6	0|0|0|0|0|0|0|2|2|1|0|0|2|0|0|0|0|1|0|0|0	0.09	0.55	0.09	0.55	0.09	-2.86	1.31	0.74	P48735	IDHP_HUMAN
C05_SARS-CoV-2-orf9b	sp|P36952|SPB5_HUMAN	sp|P36952|SPB5_HUMAN	4|2|5|0|1|0	12	2	6	0|0|0|0|4|0|0|1|8|7|0|2|1|0|2|0|0|1|1|0|1	0.17	0.57	0.17	0.57	0.17	-5.9	1.5	0.65	P36952	SPB5_HUMAN
C05_SARS-CoV-2-orf9b	sp|Q8TBZ6|TM10A_HUMAN	sp|Q8TBZ6|TM10A_HUMAN	0|0|0|1|1|0	2	0.33	6	0|0|0|0|0|0|0|0|0|0|0|0|0|0|0|0|0|1|0|0|0	0	0	0	0	0	-1.82	3.33	0.82	Q8TBZ6	TM10A_HUMAN
C05_SARS-CoV-2-orf9b	sp|Q9NR12|PDLI7_HUMAN	sp|Q9NR12|PDLI7_HUMAN	1|4|6|1|1|1	14	2.33	6	3|1|1|7|6|1|6|7|7|7|0|8|6|0|3|3|0|3|3|0|2	0	0.01	0	0.01	0	-12.79	0.66	0.8	Q9NR12	PDLI7_HUMAN
C05_SARS-CoV-2-orf9b	sp|Q9NXE8|CWC25_HUMAN	sp|Q9NXE8|CWC25_HUMAN	1|0|1|1|1|0	4	0.67	6	0|0|0|0|0|1|0|0|7|4|0|0|4|0|0|2|0|1|0|0|2	0	0	0	0	0	-4.34	0.67	0.82	Q9NXE8	CWC25_HUMAN
C05_SARS-CoV-2-orf9b	sp|P29401|TKT_HUMAN	sp|P29401|TKT_HUMAN	1|1|5|1|2|0	10	1.67	6	1|0|0|0|0|0|0|2|4|3|0|0|2|0|0|1|0|0|0|0|3	0.18	0.81	0.18	0.81	0.18	-4.37	2.19	0.64	P29401	TKT_HUMAN
C05_SARS-CoV-2-orf9b	sp|P49591|SYSC_HUMAN	sp|P49591|SYSC_HUMAN	0|0|0|0|1|1	2	0.33	6	0|0|0|0|0|1|0|1|0|1|0|0|1|0|1|0|1|1|1|1|1	0	0	0	0	0	-3.18	0.7	0.82	P49591	SYSC_HUMAN
C05_SARS-CoV-2-orf9b	sp|Q9NV06|DCA13_HUMAN	sp|Q9NV06|DCA13_HUMAN	5|1|3|2|1|1	13	2.17	6	0|0|0|0|0|0|1|0|4|0|0|0|1|0|0|0|0|3|0|0|1	0.35	0.9	0.35	0.9	0.35	-1.09	4.55	0.47	Q9NV06	DCA13_HUMAN
C05_SARS-CoV-2-orf9b	sp|P32121|ARRB2_HUMAN	sp|P32121|ARRB2_HUMAN	1|1|1|1|1|1	6	1	6	0|0|0|0|0|0|0|0|1|0|0|0|0|0|2|0|0|3|0|0|1	0	0	0	0	0	-0.72	3	0.82	P32121	ARRB2_HUMAN
C05_SARS-CoV-2-orf9b	sp|O14556|G3PT_HUMAN	sp|O14556|G3PT_HUMAN	2|2|2|1|2|2	11	1.83	6	0|0|0|0|0|1|3|1|2|2|1|3|2|0|1|1|0|1|2|0|1	0.1	0.12	0.1	0.12	0.1	-3.45	1.83	0.73	O14556	G3PT_HUMAN
C05_SARS-CoV-2-orf9b	sp|Q9Y2G8|DJC16_HUMAN	sp|Q9Y2G8|DJC16_HUMAN	0|0|0|0|1|0	1	0.17	6	0|0|0|0|0|0|0|0|0|0|0|0|0|0|0|0|0|0|0|0|0	0	0	0	0	0	-1.82	1.67	0.82	Q9Y2G8	DJC16_HUMAN
C05_SARS-CoV-2-orf9b	sp|O00148|DX39A_HUMAN	sp|O00148|DX39A_HUMAN	2|2|2|0|1|1	8	1.33	6	0|0|0|1|0|0|1|3|6|2|0|1|6|0|2|0|0|0|0|0|2	0.06	0.12	0.06	0.12	0.06	-5.11	1.17	0.76	O00148	DX39A_HUMAN
C05_SARS-CoV-2-orf9b	sp|Q6YN16|HSDL2_HUMAN	sp|Q6YN16|HSDL2_HUMAN	2|1|1|0|1|0	5	0.83	6	0|0|0|0|0|0|1|0|1|0|0|0|1|0|0|0|0|0|0|0|1	0.14	0.82	0.14	0.82	0.14	-2.15	4.38	0.7	Q6YN16	HSDL2_HUMAN
C05_SARS-CoV-2-orf9b	sp|Q16891|MIC60_HUMAN	sp|Q16891|MIC60_HUMAN	0|0|1|0|1|0	2	0.33	6	0|0|0|0|0|1|9|11|28|26|0|0|5|0|15|0|0|10|0|0|1	0	0	0	0	0	-21.1	0.07	0.82	Q16891	MIC60_HUMAN
C05_SARS-CoV-2-orf9b	sp|Q16643|DREB_HUMAN	sp|Q16643|DREB_HUMAN	0|0|3|0|2|0	5	0.83	6	1|0|4|0|0|1|7|7|43|25|0|0|3|0|13|4|0|11|0|0|1	0	0	0	0	0	-24.05	0.15	0.82	Q16643	DREB_HUMAN
C05_SARS-CoV-2-orf9b	sp|Q8NDH3|PEPL1_HUMAN	sp|Q8NDH3|PEPL1_HUMAN	0|0|0|0|1|1	2	0.33	6	0|0|0|0|0|0|0|0|0|1|0|0|0|0|0|0|0|0|1|0|0	0	0	0	0	0	-1.82	3.33	0.82	Q8NDH3	PEPL1_HUMAN
C05_SARS-CoV-2-orf9b	sp|Q05682|CALD1_HUMAN	sp|Q05682|CALD1_HUMAN	2|1|3|0|1|0	7	1.17	6	0|0|0|0|0|0|0|4|3|5|0|4|2|0|0|0|0|0|1|0|0	0.11	0.45	0.11	0.45	0.11	-5.01	1.29	0.72	Q05682	CALD1_HUMAN
C05_SARS-CoV-2-orf9b	sp|Q9Y3I0|RTCB_HUMAN	sp|Q9Y3I0|RTCB_HUMAN	1|2|3|1|1|1	9	1.5	6	0|1|0|0|0|1|1|2|7|8|0|1|7|0|3|1|0|3|2|0|1	0.01	0.05	0.01	0.05	0.01	-6.15	0.83	0.79	Q9Y3I0	RTCB_HUMAN
C05_SARS-CoV-2-orf9b	sp|P26641|EF1G_HUMAN	sp|P26641|EF1G_HUMAN	0|4|2|1|2|1	10	1.67	6	1|0|1|1|2|0|4|3|7|4|1|2|7|0|1|2|0|2|0|0|3	0.02	0.09	0.02	0.09	0.02	-8.88	0.85	0.78	P26641	EF1G_HUMAN
C05_SARS-CoV-2-orf9b	sp|Q9Y305|ACOT9_HUMAN	sp|Q9Y305|ACOT9_HUMAN	0|0|0|0|1|0	1	0.17	6	0|0|0|0|0|0|2|0|0|0|0|2|0|0|1|0|0|1|0|0|0	0	0	0	0	0	-2.51	0.58	0.82	Q9Y305	ACOT9_HUMAN
C05_SARS-CoV-2-orf9b	sp|Q96P11|NSUN5_HUMAN	sp|Q96P11|NSUN5_HUMAN	1|2|2|0|1|0	6	1	6	0|0|0|0|0|0|0|0|2|4|0|1|2|0|1|1|0|1|0|0|0	0.13	0.4	0.13	0.4	0.13	-3.62	1.75	0.71	Q96P11	NSUN5_HUMAN
C05_SARS-CoV-2-orf9b	sp|Q99442|SEC62_HUMAN	sp|Q99442|SEC62_HUMAN	0|0|0|1|1|0	2	0.33	6	0|0|0|0|0|0|0|0|0|0|0|0|0|0|0|0|0|0|0|0|0	0	0	0	0	0	-1.82	3.33	0.82	Q99442	SEC62_HUMAN
C05_SARS-CoV-2-orf9b	sp|O15042|SR140_HUMAN	sp|O15042|SR140_HUMAN	2|3|5|2|3|2	17	2.83	6	0|0|0|0|0|2|0|2|2|1|4|0|2|3|2|1|6|1|1|4|1	0.12	0.47	0.12	0.47	0.12	-3.64	1.86	0.71	O15042	SR140_HUMAN
C05_SARS-CoV-2-orf9b	sp|P16070|CD44_HUMAN	sp|P16070|CD44_HUMAN	0|0|0|1|1|1	3	0.5	6	0|0|0|0|0|0|2|1|3|2|0|1|1|0|4|0|0|1|0|0|3	0	0	0	0	0	-4.68	0.58	0.82	P16070	CD44_HUMAN
C05_SARS-CoV-2-orf9b	sp|P98177|FOXO4_HUMAN	sp|P98177|FOXO4_HUMAN	0|0|0|0|2|0	2	0.33	6	0|0|0|0|0|0|0|0|0|0|0|0|0|0|0|0|0|0|0|0|1	0.16	0.94	0.16	0.94	0.16	-1.82	3.33	0.67	P98177	FOXO4_HUMAN
C05_SARS-CoV-2-orf9b	sp|Q13148|TADBP_HUMAN	sp|Q13148|TADBP_HUMAN	0|1|1|1|1|1	5	0.83	6	1|0|0|0|0|0|2|0|2|0|0|0|3|0|1|0|0|0|0|0|1	0	0	0	0	0	-3.23	1.75	0.82	Q13148	TADBP_HUMAN
C05_SARS-CoV-2-orf9b	sp|Q9UMF0|ICAM5_HUMAN	sp|Q9UMF0|ICAM5_HUMAN	0|1|2|0|1|1	5	0.83	6	0|0|0|0|0|0|0|0|2|2|1|0|4|0|0|0|0|1|0|0|0	0.08	0.49	0.08	0.49	0.08	-3.29	1.75	0.75	Q9UMF0	ICAM5_HUMAN
C05_SARS-CoV-2-orf9b	sp|P23246|SFPQ_HUMAN	sp|P23246|SFPQ_HUMAN	1|1|1|1|1|0	5	0.83	6	0|0|0|0|0|0|0|0|2|2|0|2|0|0|0|0|0|0|1|0|0	0	0	0	0	0	-2.7	2.5	0.82	P23246	SFPQ_HUMAN
C05_SARS-CoV-2-orf9b	sp|O60506|HNRPQ_HUMAN	sp|O60506|HNRPQ_HUMAN	0|2|5|0|3|0	10	1.67	6	0|0|0|0|0|0|2|3|2|1|0|1|4|0|1|1|0|1|0|0|2	0.24	0.83	0.24	0.83	0.24	-4.63	1.94	0.57	O60506	HNRPQ_HUMAN
C05_SARS-CoV-2-orf9b	sp|Q9H845|ACAD9_HUMAN	sp|Q9H845|ACAD9_HUMAN	0|0|0|0|1|0	1	0.17	6	0|0|0|0|0|0|0|0|0|0|0|0|0|0|0|0|0|0|0|0|0	0	0	0	0	0	-1.82	1.67	0.82	Q9H845	ACAD9_HUMAN
C05_SARS-CoV-2-orf9b	sp|Q14677|EPN4_HUMAN	sp|Q14677|EPN4_HUMAN	0|0|0|0|1|0	1	0.17	6	0|0|0|0|0|0|0|0|1|1|0|0|1|0|1|0|0|1|0|0|1	0	0	0	0	0	-2.49	0.58	0.82	Q14677	EPN4_HUMAN
C05_SARS-CoV-2-orf9b	sp|P08195|4F2_HUMAN	sp|P08195|4F2_HUMAN	0|2|1|1|1|1	6	1	6	0|0|0|0|0|1|1|1|1|1|2|0|0|0|1|0|1|1|1|2|1	0.05	0.3	0.05	0.3	0.05	-3.86	1.5	0.76	P08195	4F2_HUMAN
C05_SARS-CoV-2-orf9b	sp|Q9H4M9|EHD1_HUMAN	sp|Q9H4M9|EHD1_HUMAN	0|0|0|1|1|0	2	0.33	6	0|0|0|0|0|0|2|0|5|2|0|0|1|0|1|0|0|1|0|0|2	0	0	0	0	0	-4.02	0.5	0.82	Q9H4M9	EHD1_HUMAN
C05_SARS-CoV-2-orf9b	sp|Q9NZN3|EHD3_HUMAN	sp|Q9NZN3|EHD3_HUMAN	0|0|0|1|1|0	2	0.33	6	0|0|0|0|0|0|2|0|0|0|0|0|1|0|1|0|0|1|0|0|2	0	0	0	0	0	-2.67	1	0.82	Q9NZN3	EHD3_HUMAN
C05_SARS-CoV-2-orf9b	sp|Q9UQ35|SRRM2_HUMAN	sp|Q9UQ35|SRRM2_HUMAN	9|8|12|3|7|4	43	7.17	6	0|0|0|0|0|1|5|7|12|4|0|8|9|0|2|9|0|2|5|0|1	0.21	0.68	0.21	0.68	0.21	-7.28	2.32	0.6	Q9UQ35	SRRM2_HUMAN
C05_SARS-CoV-2-orf9b	sp|Q13330|MTA1_HUMAN	sp|Q13330|MTA1_HUMAN	0|0|0|0|1|1	2	0.33	6	0|0|0|0|0|0|0|0|1|3|0|1|3|0|1|0|0|0|1|0|0	0	0	0	0	0	-3.25	0.7	0.82	Q13330	MTA1_HUMAN
C05_SARS-CoV-2-orf9b	sp|P04843|RPN1_HUMAN	sp|P04843|RPN1_HUMAN	0|0|1|1|1|1	4	0.67	6	0|0|1|0|0|1|1|2|2|1|0|1|2|0|1|0|1|1|1|0|1	0	0	0	0	0	-4.21	0.88	0.82	P04843	RPN1_HUMAN
C05_SARS-CoV-2-orf9b	sp|Q96C11|FGGY_HUMAN	sp|Q96C11|FGGY_HUMAN	0|0|0|0|1|0	1	0.17	6	0|0|0|0|0|0|1|0|1|2|0|0|1|0|1|0|0|1|0|0|1	0	0	0	0	0	-2.84	0.44	0.82	Q96C11	FGGY_HUMAN
C05_SARS-CoV-2-orf9b	sp|Q02241|KIF23_HUMAN	sp|Q02241|KIF23_HUMAN	4|4|4|1|1|0	14	2.33	6	0|0|1|0|0|1|7|10|4|2|0|0|5|0|0|4|0|2|0|0|1	0.09	0.18	0.09	0.18	0.09	-7.86	1.32	0.74	Q02241	KIF23_HUMAN
C05_SARS-CoV-2-orf9b	sp|P17858|PFKAL_HUMAN	sp|P17858|PFKAL_HUMAN	4|3|4|0|1|4	16	2.67	6	0|0|1|0|0|0|0|8|8|4|2|0|8|1|1|0|0|1|0|0|1	0.13	0.24	0.13	0.24	0.13	-7.39	1.6	0.7	P17858	PFKAL_HUMAN
C05_SARS-CoV-2-orf9b	sp|O95573|ACSL3_HUMAN	sp|O95573|ACSL3_HUMAN	0|0|2|1|2|1	6	1	6	0|0|0|0|0|0|1|0|3|0|0|0|2|0|2|0|0|2|0|0|1	0.14	0.42	0.14	0.42	0.14	-3.41	1.91	0.7	O95573	ACSL3_HUMAN
C05_SARS-CoV-2-orf9b	sp|Q9BW19|KIFC1_HUMAN	sp|Q9BW19|KIFC1_HUMAN	0|0|1|0|1|1	3	0.5	6	0|0|0|0|0|1|0|0|0|0|0|0|1|0|0|0|0|0|0|0|0	0	0	0	0	0	-1.82	5	0.82	Q9BW19	KIFC1_HUMAN
C05_SARS-CoV-2-orf9b	sp|P13667|PDIA4_HUMAN	sp|P13667|PDIA4_HUMAN	2|2|2|2|2|2	12	2	6	0|0|0|0|0|2|3|9|3|5|0|1|3|0|1|0|0|0|1|0|2	0.05	0.05	0.05	0.05	0.05	-2.9	1.4	0.76	P13667	PDIA4_HUMAN
C05_SARS-CoV-2-orf9b	sp|Q9Y3Z3|SAMH1_HUMAN	sp|Q9Y3Z3|SAMH1_HUMAN	3|1|1|1|2|2	10	1.67	6	0|0|0|0|0|0|3|1|4|2|0|0|0|0|0|0|0|1|0|0|2	0.23	0.58	0.23	0.58	0.23	-1.71	2.69	0.59	Q9Y3Z3	SAMH1_HUMAN
C05_SARS-CoV-2-orf9b	sp|Q9NSD9|SYFB_HUMAN	sp|Q9NSD9|SYFB_HUMAN	0|1|1|0|1|0	3	0.5	6	0|0|0|0|0|0|2|0|9|3|0|0|4|0|0|1|0|2|0|0|1	0	0	0	0	0	-4.46	0.48	0.82	Q9NSD9	SYFB_HUMAN
C05_SARS-CoV-2-orf9b	sp|O95243|MBD4_HUMAN	sp|O95243|MBD4_HUMAN	0|0|0|0|1|0	1	0.17	6	0|0|0|0|0|0|0|0|0|0|0|0|0|0|0|0|0|0|0|0|0	0	0	0	0	0	-1.82	1.67	0.82	O95243	MBD4_HUMAN
C05_SARS-CoV-2-orf9b	sp|P54829|PTN5_HUMAN	sp|P54829|PTN5_HUMAN	0|0|0|1|1|0	2	0.33	6	0|0|0|0|0|0|0|0|0|0|0|0|0|0|0|0|0|0|0|0|0	0	0	0	0	0	-1.82	3.33	0.82	P54829	PTN5_HUMAN
C05_SARS-CoV-2-orf9b	sp|Q8N1G4|LRC47_HUMAN	sp|Q8N1G4|LRC47_HUMAN	1|2|5|1|1|1	11	1.83	6	0|0|0|0|0|1|0|0|2|2|0|0|4|0|0|4|0|2|0|0|0	0.19	0.82	0.19	0.82	0.19	-2.02	2.57	0.63	Q8N1G4	LRC47_HUMAN
C05_SARS-CoV-2-orf9b	sp|Q14554|PDIA5_HUMAN	sp|Q14554|PDIA5_HUMAN	1|0|1|2|1|0	5	0.83	6	0|0|0|0|0|0|0|0|5|0|0|0|2|0|0|3|0|0|0|0|1	0.08	0.5	0.08	0.5	0.08	-3.53	1.59	0.74	Q14554	PDIA5_HUMAN
C05_SARS-CoV-2-orf9b	sp|Q8IY37|DHX37_HUMAN	sp|Q8IY37|DHX37_HUMAN	1|0|1|2|2|1	7	1.17	6	0|0|0|0|0|0|0|0|1|0|0|0|1|0|0|1|0|1|0|0|0	0.27	0.82	0.27	0.82	0.27	-2.15	6.13	0.55	Q8IY37	DHX37_HUMAN
C05_SARS-CoV-2-orf9b	sp|Q7KZI7|MARK2_HUMAN	sp|Q7KZI7|MARK2_HUMAN	2|0|1|1|1|0	5	0.83	6	0|0|0|0|0|0|0|0|0|0|0|0|0|0|0|0|0|0|0|0|0	0.16	0.94	0.16	0.94	0.16	-1.82	8.33	0.67	Q7KZI7	MARK2_HUMAN
C05_SARS-CoV-2-orf9b	sp|Q8TDC3|BRSK1_HUMAN	sp|Q8TDC3|BRSK1_HUMAN	0|0|0|0|2|0	2	0.33	6	0|0|0|0|0|0|0|0|0|1|0|0|0|0|0|0|0|0|1|0|0	0.16	0.94	0.16	0.94	0.16	-1.82	3.33	0.67	Q8TDC3	BRSK1_HUMAN
C05_SARS-CoV-2-orf9b	sp|Q08945|SSRP1_HUMAN	sp|Q08945|SSRP1_HUMAN	1|1|3|1|1|0	7	1.17	6	0|0|0|1|1|0|1|2|2|1|0|2|3|0|0|1|0|1|0|0|0	0.09	0.57	0.09	0.57	0.09	-4.01	1.63	0.73	Q08945	SSRP1_HUMAN
C05_SARS-CoV-2-orf9b	sp|P51659|DHB4_HUMAN	sp|P51659|DHB4_HUMAN	0|0|0|0|1|0	1	0.17	6	0|0|0|0|0|0|1|0|0|0|0|0|0|0|1|0|0|1|0|0|1	0	0	0	0	0	-2.15	0.88	0.82	P51659	DHB4_HUMAN
C05_SARS-CoV-2-orf9b	sp|Q15059|BRD3_HUMAN	sp|Q15059|BRD3_HUMAN	0|0|0|1|1|1	3	0.5	6	0|0|0|1|0|0|0|0|0|0|0|0|0|0|0|0|0|0|0|0|0	0	0	0	0	0	-1.82	5	0.82	Q15059	BRD3_HUMAN
C05_SARS-CoV-2-orf9b	sp|P31948|STIP1_HUMAN	sp|P31948|STIP1_HUMAN	1|1|1|1|1|1	6	1	6	0|0|0|0|0|1|2|2|3|1|0|5|1|0|1|0|0|1|2|0|2	0	0	0	0	0	-3.29	1	0.82	P31948	STIP1_HUMAN
C05_SARS-CoV-2-orf9b	sp|Q9UHX1|PUF60_HUMAN	sp|Q9UHX1|PUF60_HUMAN	10|2|6|4|1|0	23	3.83	6	0|0|1|1|1|0|0|0|18|7|0|0|13|0|0|4|0|6|0|0|2	0.15	0.69	0.15	0.69	0.15	-10.54	1.52	0.69	Q9UHX1	PUF60_HUMAN
C05_SARS-CoV-2-orf9b	sp|O00567|NOP56_HUMAN	sp|O00567|NOP56_HUMAN	3|3|5|2|1|0	14	2.33	6	0|0|0|0|0|0|4|13|6|5|0|0|8|0|0|3|0|1|0|0|0	0.07	0.31	0.07	0.31	0.07	-8.39	1.23	0.75	O00567	NOP56_HUMAN
C05_SARS-CoV-2-orf9b	sp|Q9HCI7|MSL2_HUMAN	sp|Q9HCI7|MSL2_HUMAN	0|0|0|1|1|1	3	0.5	6	0|0|0|0|0|0|0|0|1|1|0|0|1|0|0|0|0|0|0|0|0	0	0	0	0	0	-1.98	3.5	0.82	Q9HCI7	MSL2_HUMAN
C05_SARS-CoV-2-orf9b	sp|Q9H501|ESF1_HUMAN	sp|Q9H501|ESF1_HUMAN	4|1|3|2|3|1	14	2.33	6	0|0|0|0|0|1|1|0|2|0|0|0|2|0|1|2|0|1|0|0|1	0.48	0.95	0.48	0.95	0.48	-1.84	4.45	0.31	Q9H501	ESF1_HUMAN
C05_SARS-CoV-2-orf9b	sp|Q92598|HS105_HUMAN	sp|Q92598|HS105_HUMAN	1|2|2|0|1|0	6	1	6	0|0|0|0|0|0|0|0|3|2|0|0|8|0|1|1|0|4|0|0|1	0.08	0.24	0.08	0.24	0.08	-5.28	1.05	0.75	Q92598	HS105_HUMAN
C05_SARS-CoV-2-orf9b	sp|O75694|NU155_HUMAN	sp|O75694|NU155_HUMAN	1|0|1|1|1|0	4	0.67	6	0|0|0|0|0|0|2|1|0|0|0|0|0|0|0|0|0|0|0|0|0	0	0	0	0	0	-1.99	4.67	0.82	O75694	NU155_HUMAN
C05_SARS-CoV-2-orf9b	sp|Q9NZB2|F120A_HUMAN	sp|Q9NZB2|F120A_HUMAN	0|0|0|0|1|0	1	0.17	6	0|0|0|0|0|0|0|0|0|0|0|0|0|0|0|0|0|0|0|0|0	0	0	0	0	0	-1.82	1.67	0.82	Q9NZB2	F120A_HUMAN
C05_SARS-CoV-2-orf9b	sp|P05023|AT1A1_HUMAN	sp|P05023|AT1A1_HUMAN	3|2|1|1|1|2	10	1.67	6	0|0|0|0|0|1|1|2|1|0|0|0|0|0|0|0|0|0|3|0|0	0.32	0.78	0.32	0.78	0.32	-0.98	4.38	0.51	P05023	AT1A1_HUMAN
C05_SARS-CoV-2-orf9b	sp|P50993|AT1A2_HUMAN	sp|P50993|AT1A2_HUMAN	0|0|1|1|1|2	5	0.83	6	0|0|0|0|0|1|1|0|0|0|0|0|0|0|0|0|0|0|0|0|0	0.16	0.94	0.16	0.94	0.16	-1.82	8.33	0.67	P50993	AT1A2_HUMAN
C05_SARS-CoV-2-orf9b	sp|P20648|ATP4A_HUMAN	sp|P20648|ATP4A_HUMAN	0|0|0|1|1|2	4	0.67	6	0|0|0|0|0|1|1|0|0|0|0|0|0|0|0|0|0|0|0|0|0	0.16	0.94	0.16	0.94	0.16	-1.82	6.67	0.67	P20648	ATP4A_HUMAN
C05_SARS-CoV-2-orf9b	sp|P13637|AT1A3_HUMAN	sp|P13637|AT1A3_HUMAN	0|0|1|1|1|2	5	0.83	6	0|0|0|0|0|1|1|0|0|0|0|0|0|0|0|0|0|0|0|0|0	0.16	0.94	0.16	0.94	0.16	-1.82	8.33	0.67	P13637	AT1A3_HUMAN
C05_SARS-CoV-2-orf9b	sp|Q96TA1|NIBA2_HUMAN	sp|Q96TA1|NIBA2_HUMAN	0|0|0|0|1|0	1	0.17	6	0|0|0|0|0|0|1|0|1|2|0|0|1|0|0|0|0|1|1|0|1	0	0	0	0	0	-2.84	0.44	0.82	Q96TA1	NIBA2_HUMAN
C05_SARS-CoV-2-orf9b	sp|Q71RC2|LARP4_HUMAN	sp|Q71RC2|LARP4_HUMAN	0|0|0|1|1|1	3	0.5	6	0|0|0|0|0|0|0|0|0|0|0|0|1|0|1|0|0|1|0|0|1	0	0	0	0	0	-2.15	2.62	0.82	Q71RC2	LARP4_HUMAN
C05_SARS-CoV-2-orf9b	sp|P50281|MMP14_HUMAN	sp|P50281|MMP14_HUMAN	2|3|2|1|1|1	10	1.67	6	0|0|0|0|0|1|0|2|2|2|0|3|4|0|0|2|0|0|0|0|1	0.16	0.47	0.16	0.47	0.16	-2.55	2.06	0.67	P50281	MMP14_HUMAN
C05_SARS-CoV-2-orf9b	sp|E9PAV3|NACAM_HUMAN	sp|E9PAV3|NACAM_HUMAN	6|3|4|5|2|1	21	3.5	6	0|0|2|3|2|1|1|2|6|3|0|2|2|0|1|5|0|3|1|0|1	0.21	0.61	0.21	0.61	0.21	-5.79	2.1	0.6	E9PAV3	NACAM_HUMAN
C05_SARS-CoV-2-orf9b	sp|Q13765|NACA_HUMAN	sp|Q13765|NACA_HUMAN	6|3|4|5|2|1	21	3.5	6	0|0|2|3|2|1|1|2|6|3|0|2|2|0|1|5|0|3|1|0|1	0.21	0.61	0.21	0.61	0.21	-5.79	2.1	0.6	Q13765	NACA_HUMAN
C05_SARS-CoV-2-orf9b	sp|A4FU49|SH321_HUMAN	sp|A4FU49|SH321_HUMAN	0|0|0|0|2|0	2	0.33	6	0|0|0|0|0|0|0|0|0|0|0|0|0|0|0|0|0|0|0|0|0	0.16	0.94	0.16	0.94	0.16	-1.82	3.33	0.67	A4FU49	SH321_HUMAN
C05_SARS-CoV-2-orf9b	sp|Q9BRR8|GPTC1_HUMAN	sp|Q9BRR8|GPTC1_HUMAN	1|0|1|1|1|0	4	0.67	6	0|0|0|0|0|0|0|0|6|0|0|0|0|0|0|0|0|0|0|0|1	0	0	0	0	0	-2.82	2	0.82	Q9BRR8	GPTC1_HUMAN
C05_SARS-CoV-2-orf9b	sp|Q8N1F7|NUP93_HUMAN	sp|Q8N1F7|NUP93_HUMAN	0|0|0|1|1|0	2	0.33	6	0|0|0|0|0|0|2|5|0|0|0|0|0|0|0|0|0|0|0|0|1	0	0	0	0	0	-2.98	0.88	0.82	Q8N1F7	NUP93_HUMAN
C05_SARS-CoV-2-orf9b	sp|Q92750|TAF4B_HUMAN	sp|Q92750|TAF4B_HUMAN	0|0|0|0|1|0	1	0.17	6	0|0|0|0|0|0|0|0|0|0|0|0|0|0|0|0|0|0|0|0|0	0	0	0	0	0	-1.82	1.67	0.82	Q92750	TAF4B_HUMAN
C05_SARS-CoV-2-orf9b	sp|Q8WWL2|SPIR2_HUMAN	sp|Q8WWL2|SPIR2_HUMAN	0|0|0|4|2|2	8	1.33	6	0|0|0|0|0|0|3|0|3|0|0|0|1|0|2|0|0|1|2|0|3	0.22	0.72	0.22	0.72	0.22	-4.15	1.87	0.59	Q8WWL2	SPIR2_HUMAN
C05_SARS-CoV-2-orf9b	sp|Q7Z406|MYH14_HUMAN	sp|Q7Z406|MYH14_HUMAN	2|2|7|0|3|0	14	2.33	6	10|3|5|0|0|9|18|18|23|21|0|0|6|0|9|12|0|12|0|0|0	0	0	0	0	0	-29.92	0.34	0.81	Q7Z406	MYH14_HUMAN
C05_SARS-CoV-2-orf9b	sp|Q14CX7|NAA25_HUMAN	sp|Q14CX7|NAA25_HUMAN	0|0|0|0|1|0	1	0.17	6	0|0|0|0|0|0|0|0|0|0|0|0|0|0|0|0|0|0|0|0|0	0	0	0	0	0	-1.82	1.67	0.82	Q14CX7	NAA25_HUMAN
C05_SARS-CoV-2-orf9b	sp|O14490|DLGP1_HUMAN	sp|O14490|DLGP1_HUMAN	0|0|0|0|1|0	1	0.17	6	0|0|0|0|0|0|0|0|0|0|0|0|0|0|0|0|0|0|0|0|0	0	0	0	0	0	-1.82	1.67	0.82	O14490	DLGP1_HUMAN
C05_SARS-CoV-2-orf9b	sp|O60716|CTND1_HUMAN	sp|O60716|CTND1_HUMAN	5|1|2|1|1|1	11	1.83	6	0|0|0|0|0|0|2|0|2|1|0|0|0|0|0|0|0|1|0|0|1	0.27	0.99	0.27	0.99	0.27	-1.01	5.5	0.56	O60716	CTND1_HUMAN
C05_SARS-CoV-2-orf9b	sp|Q2TBE0|C19L2_HUMAN	sp|Q2TBE0|C19L2_HUMAN	1|0|1|1|1|1	5	0.83	6	0|0|0|0|0|1|1|0|5|0|0|0|0|0|1|0|0|1|0|0|1	0	0	0	0	0	-3.31	1.75	0.82	Q2TBE0	C19L2_HUMAN
C05_SARS-CoV-2-orf9b	sp|O94813|SLIT2_HUMAN	sp|O94813|SLIT2_HUMAN	2|2|2|2|1|1	10	1.67	6	0|0|0|0|0|1|0|1|2|0|0|1|1|0|0|2|0|0|0|0|0	0.36	0.55	0.36	0.55	0.36	-1.26	4.38	0.45	O94813	SLIT2_HUMAN
C05_SARS-CoV-2-orf9b	sp|O94985|CSTN1_HUMAN	sp|O94985|CSTN1_HUMAN	0|0|0|1|1|0	2	0.33	6	0|0|0|0|0|0|0|0|0|0|0|0|0|0|1|0|0|1|0|0|1	0	0	0	0	0	-1.98	2.33	0.82	O94985	CSTN1_HUMAN
C05_SARS-CoV-2-orf9b	sp|O75369|FLNB_HUMAN	sp|O75369|FLNB_HUMAN	1|5|11|1|3|0	21	3.5	6	1|0|0|0|0|1|22|40|105|48|0|13|18|0|23|1|0|29|11|0|8	0	0	0	0	0	-65.91	0.23	0.82	O75369	FLNB_HUMAN
C05_SARS-CoV-2-orf9b	sp|P49327|FAS_HUMAN	sp|P49327|FAS_HUMAN	1|2|2|1|3|0	9	1.5	6	0|0|0|0|0|3|2|3|2|0|0|0|1|1|1|1|0|1|0|0|2	0.15	0.47	0.15	0.47	0.15	-4.4	1.85	0.69	P49327	FAS_HUMAN
C05_SARS-CoV-2-orf9b	sp|Q14315|FLNC_HUMAN	sp|Q14315|FLNC_HUMAN	1|0|5|0|3|0	9	1.5	6	0|0|0|0|0|0|13|11|21|10|0|5|0|0|5|0|0|5|9|0|0	0	0	0	0	0	-15.92	0.4	0.8	Q14315	FLNC_HUMAN
C05_SARS-CoV-2-orf9b	sp|O95425|SVIL_HUMAN	sp|O95425|SVIL_HUMAN	0|0|2|0|1|0	3	0.5	6	0|0|0|0|0|2|10|10|66|45|0|0|0|0|21|2|0|24|0|0|2	0	0	0	0	0	-36.79	0.06	0.82	O95425	SVIL_HUMAN
C05_SARS-CoV-2-orf9b	sp|Q14980|NUMA1_HUMAN	sp|Q14980|NUMA1_HUMAN	0|0|0|0|1|0	1	0.17	6	0|0|0|0|0|0|0|2|0|0|0|0|1|0|0|0|0|0|0|0|0	0	0	0	0	0	-1.99	1.17	0.82	Q14980	NUMA1_HUMAN
C05_SARS-CoV-2-orf9b	sp|Q14669|TRIPC_HUMAN	sp|Q14669|TRIPC_HUMAN	0|0|0|0|1|0	1	0.17	6	0|0|0|0|0|0|0|0|0|0|0|0|0|0|0|0|0|0|0|0|0	0	0	0	0	0	-1.82	1.67	0.82	Q14669	TRIPC_HUMAN
C05_SARS-CoV-2-orf9b	sp|Q7Z6E9|RBBP6_HUMAN	sp|Q7Z6E9|RBBP6_HUMAN	2|1|1|1|2|0	7	1.17	6	0|0|0|0|0|0|0|0|1|0|0|0|1|0|1|0|0|0|0|0|0	0.3	0.89	0.3	0.89	0.3	-1.98	8.17	0.53	Q7Z6E9	RBBP6_HUMAN
C05_SARS-CoV-2-orf9b	sp|Q92766|RREB1_HUMAN	sp|Q92766|RREB1_HUMAN	0|0|0|0|1|1	2	0.33	6	0|0|0|0|0|0|1|0|0|1|0|0|0|0|2|0|0|1|0|0|0	0	0	0	0	0	-2.32	1.4	0.82	Q92766	RREB1_HUMAN
C05_SARS-CoV-2-orf9b	sp|Q8TF72|SHRM3_HUMAN	sp|Q8TF72|SHRM3_HUMAN	0|0|0|2|1|0	3	0.5	6	0|0|2|0|0|0|1|0|1|0|0|1|1|0|2|0|0|1|1|0|7	0.05	0.3	0.05	0.3	0.05	-4.64	0.62	0.76	Q8TF72	SHRM3_HUMAN
C05_SARS-CoV-2-orf9b	sp|P83881|RL36A_HUMAN	sp|P83881|RL36A_HUMAN	4|4|3|7|0|9	27	4.5	6	3|4|0|0|2|4|10|4|8|5|0|3|6|0|0|2|0|5|8|0|8	0.03	0.16	0.03	0.16	0.03	-14.89	1.31	0.77	P83881	RL36A_HUMAN
C05_SARS-CoV-2-orf9b	sp|P81605|DCD_HUMAN	sp|P81605|DCD_HUMAN	0|0|0|0|0|1	1	0.17	6	0|0|0|0|1|0|1|0|0|0|0|0|0|0|0|0|0|0|0|0|0	0	0	0	0	0	-1.82	1.67	0.82	P81605	DCD_HUMAN
C05_SARS-CoV-2-orf9b	contaminant_KERATIN02	contaminant_KERATIN02	0|15|2|0|0|10	27	4.5	6	1|0|6|11|16|3|0|0|38|17|0|1|18|0|14|13|0|12|0|1|10	0	0	0	0	0	-32.87	0.59	0.8
C05_SARS-CoV-2-orf9b	sp|P35527|K1C9_HUMAN	sp|P35527|K1C9_HUMAN	0|15|2|0|0|10	27	4.5	6	1|0|6|11|16|3|98|92|38|17|0|1|18|0|14|13|0|12|0|1|10	0	0	0	0	0	-72.49	0.27	0.82	P35527	K1C9_HUMAN
C05_SARS-CoV-2-orf9b	sp|P62306|RUXF_HUMAN	sp|P62306|RUXF_HUMAN	0|0|0|0|0|1	1	0.17	6	0|0|0|0|0|0|1|0|0|1|0|0|1|0|0|0|0|0|1|0|0	0	0	0	0	0	-2.15	0.88	0.82	P62306	RUXF_HUMAN
C05_SARS-CoV-2-orf9b	sp|P14854|CX6B1_HUMAN	sp|P14854|CX6B1_HUMAN	0|0|1|1|0|1	3	0.5	6	0|0|0|0|0|0|0|0|0|0|0|0|1|0|0|0|0|0|0|0|0	0	0	0	0	0	-1.82	5	0.82	P14854	CX6B1_HUMAN
C05_SARS-CoV-2-orf9b	sp|Q15369|ELOC_HUMAN	sp|Q15369|ELOC_HUMAN	2|1|2|1|0|1	7	1.17	6	0|0|0|0|0|0|0|1|1|1|0|0|1|0|0|0|0|0|0|1|1	0.22	0.67	0.22	0.67	0.22	-2.49	4.08	0.59	Q15369	ELOC_HUMAN
C05_SARS-CoV-2-orf9b	sp|P18085|ARF4_HUMAN	sp|P18085|ARF4_HUMAN	3|0|0|0|0|1	4	0.67	6	0|0|0|0|0|0|0|6|0|0|0|0|0|0|0|0|0|2|1|0|0	0.13	0.76	0.13	0.76	0.13	-3.19	1.56	0.71	P18085	ARF4_HUMAN
C05_SARS-CoV-2-orf9b	sp|P07195|LDHB_HUMAN	sp|P07195|LDHB_HUMAN	3|3|4|0|0|3	13	2.17	6	0|0|0|0|0|2|0|5|4|0|0|0|3|0|0|3|0|3|0|1|0	0.28	0.56	0.28	0.56	0.28	-4.49	2.17	0.54	P07195	LDHB_HUMAN
C05_SARS-CoV-2-orf9b	sp|P04439|HLAA_HUMAN	sp|P04439|HLAA_HUMAN	1|0|4|0|0|2	7	1.17	6	0|0|0|0|0|3|0|3|8|4|1|3|3|0|2|1|0|1|1|0|0	0.06	0.32	0.06	0.32	0.06	-6.47	0.82	0.76	P04439	HLAA_HUMAN
C05_SARS-CoV-2-orf9b	sp|P01893|HLAH_HUMAN	sp|P01893|HLAH_HUMAN	1|0|0|0|0|2	3	0.5	6	0|0|0|0|0|0|0|0|0|0|1|3|0|0|0|1|0|1|1|0|0	0.1	0.61	0.1	0.61	0.1	-2.7	1.5	0.73	P01893	HLAH_HUMAN
C05_SARS-CoV-2-orf9b	sp|P00492|HPRT_HUMAN	sp|P00492|HPRT_HUMAN	1|0|2|0|0|1	4	0.67	6	0|0|1|0|0|0|0|0|2|2|0|0|3|0|0|1|0|0|0|0|0	0.08	0.49	0.08	0.49	0.08	-3.07	1.56	0.74	P00492	HPRT_HUMAN
C05_SARS-CoV-2-orf9b	sp|Q9H7E9|CH033_HUMAN	sp|Q9H7E9|CH033_HUMAN	0|0|0|1|0|1	2	0.33	6	1|1|0|0|0|0|1|0|1|0|0|0|2|0|1|0|0|1|0|0|1	0	0	0	0	0	-3.01	0.78	0.82	Q9H7E9	CH033_HUMAN
C05_SARS-CoV-2-orf9b	contaminant_KERATIN19	contaminant_KERATIN19	2|0|0|2|0|3	7	1.17	6	0|0|0|4|2|0|0|0|0|0|0|0|0|2|0|0|0|0|4|2|0	0.22	0.57	0.22	0.57	0.22	-4.05	1.75	0.59
C05_SARS-CoV-2-orf9b	sp|Q2VIR3|IF2GL_HUMAN	sp|Q2VIR3|IF2GL_HUMAN	0|2|0|0|0|3	5	0.83	6	0|0|0|0|0|0|1|1|0|0|0|2|0|0|0|0|0|0|0|0|2	0.26	0.88	0.26	0.88	0.26	-2.51	2.92	0.56	Q2VIR3	IF2GL_HUMAN
C05_SARS-CoV-2-orf9b	sp|P55957|BID_HUMAN	sp|P55957|BID_HUMAN	1|0|1|0|0|1	3	0.5	6	0|0|0|0|0|0|0|0|0|0|0|0|1|0|1|0|0|1|0|0|0	0	0	0	0	0	-1.98	3.5	0.82	P55957	BID_HUMAN
C05_SARS-CoV-2-orf9b	sp|P29966|MARCS_HUMAN	sp|P29966|MARCS_HUMAN	0|1|2|1|0|1	5	0.83	6	0|0|0|0|0|0|1|0|3|0|0|0|0|0|0|0|0|1|0|0|1	0.11	0.67	0.11	0.67	0.11	-2.54	2.92	0.72	P29966	MARCS_HUMAN
C05_SARS-CoV-2-orf9b	sp|Q02878|RL6_HUMAN	sp|Q02878|RL6_HUMAN	0|1|0|0|0|1	2	0.33	6	0|0|0|0|0|1|7|8|2|1|0|1|1|0|0|2|0|2|0|0|0	0	0	0	0	0	-5.19	0.28	0.82	Q02878	RL6_HUMAN
C05_SARS-CoV-2-orf9b	contaminant_KERATIN04	contaminant_KERATIN04	0|0|0|0|0|2	2	0.33	6	0|0|2|3|0|0|0|11|7|2|0|0|15|0|0|0|0|0|0|0|9	0	0	0	0	0	-9.7	0.14	0.82
C05_SARS-CoV-2-orf9b	sp|P13646|K1C13_HUMAN	sp|P13646|K1C13_HUMAN	0|0|0|0|0|2	2	0.33	6	0|0|2|3|0|0|8|11|7|2|0|0|0|0|0|0|0|0|0|0|9	0	0	0	0	0	-8.24	0.17	0.82	P13646	K1C13_HUMAN
C05_SARS-CoV-2-orf9b	sp|O75663|TIPRL_HUMAN	sp|O75663|TIPRL_HUMAN	0|1|0|0|0|1	2	0.33	6	0|0|0|0|0|0|0|0|1|0|0|0|0|0|0|0|0|1|0|0|1	0	0	0	0	0	-1.98	2.33	0.82	O75663	TIPRL_HUMAN
C05_SARS-CoV-2-orf9b	sp|P39748|FEN1_HUMAN	sp|P39748|FEN1_HUMAN	0|0|0|0|0|1	1	0.17	6	0|0|0|0|0|0|0|0|0|0|0|0|0|0|0|0|0|0|0|0|1	0	0	0	0	0	-1.82	1.67	0.82	P39748	FEN1_HUMAN
C05_SARS-CoV-2-orf9b	sp|P63092|GNAS2_HUMAN	sp|P63092|GNAS2_HUMAN	0|1|1|1|0|2	5	0.83	6	0|0|1|0|0|0|0|0|5|2|0|0|3|0|1|0|0|1|0|0|1	0.06	0.37	0.06	0.37	0.06	-4.04	1.25	0.76	P63092	GNAS2_HUMAN
C05_SARS-CoV-2-orf9b	sp|Q5JWF2|GNAS1_HUMAN	sp|Q5JWF2|GNAS1_HUMAN	0|1|1|1|0|2	5	0.83	6	0|0|1|0|0|0|0|0|5|2|0|0|3|0|1|0|0|1|0|0|1	0.06	0.37	0.06	0.37	0.06	-4.04	1.25	0.76	Q5JWF2	GNAS1_HUMAN
C05_SARS-CoV-2-orf9b	sp|P46777|RL5_HUMAN	sp|P46777|RL5_HUMAN	0|1|1|3|0|1	6	1	6	1|0|0|0|0|0|2|2|5|4|0|0|2|0|2|0|0|2|0|0|1	0.06	0.36	0.06	0.36	0.06	-4.59	1	0.76	P46777	RL5_HUMAN
C05_SARS-CoV-2-orf9b	sp|P25021|HRH2_HUMAN	sp|P25021|HRH2_HUMAN	0|0|0|0|0|1	1	0.17	6	0|0|0|0|0|0|0|0|0|0|0|0|0|0|0|0|0|0|0|0|0	0	0	0	0	0	-1.82	1.67	0.82	P25021	HRH2_HUMAN
C05_SARS-CoV-2-orf9b	sp|P62714|PP2AB_HUMAN	sp|P62714|PP2AB_HUMAN	2|1|2|0|0|1	6	1	6	0|0|0|0|0|0|0|1|2|1|0|1|1|0|1|0|0|0|0|0|0	0.21	0.64	0.21	0.64	0.21	-2.63	3	0.6	P62714	PP2AB_HUMAN
C05_SARS-CoV-2-orf9b	sp|P67775|PP2AA_HUMAN	sp|P67775|PP2AA_HUMAN	2|1|2|0|0|1	6	1	6	0|0|0|0|0|0|0|1|2|1|0|1|1|0|1|0|0|0|0|0|0	0.21	0.64	0.21	0.64	0.21	-2.63	3	0.6	P67775	PP2AA_HUMAN
C05_SARS-CoV-2-orf9b	sp|Q15637|SF01_HUMAN	sp|Q15637|SF01_HUMAN	0|0|1|0|0|1	2	0.33	6	0|0|0|0|0|0|0|0|1|1|0|0|1|0|0|0|0|1|0|0|1	0	0	0	0	0	-2.32	1.4	0.82	Q15637	SF01_HUMAN
C05_SARS-CoV-2-orf9b	sp|Q9GZZ9|UBA5_HUMAN	sp|Q9GZZ9|UBA5_HUMAN	1|0|0|0|0|1	2	0.33	6	0|0|0|0|0|0|0|0|2|0|0|0|0|0|0|0|0|1|0|0|1	0	0	0	0	0	-2.16	1.75	0.82	Q9GZZ9	UBA5_HUMAN
C05_SARS-CoV-2-orf9b	sp|O15370|SOX12_HUMAN	sp|O15370|SOX12_HUMAN	0|0|0|0|0|1	1	0.17	6	0|0|0|0|0|0|0|0|0|0|0|0|0|0|0|0|0|1|0|0|1	0	0	0	0	0	-1.82	1.67	0.82	O15370	SOX12_HUMAN
C05_SARS-CoV-2-orf9b	sp|Q9Y5X1|SNX9_HUMAN	sp|Q9Y5X1|SNX9_HUMAN	3|1|4|3|0|2	13	2.17	6	2|1|0|0|0|0|2|2|5|1|0|0|6|0|1|1|0|1|0|0|2	0.19	0.48	0.19	0.48	0.19	-5.21	1.9	0.63	Q9Y5X1	SNX9_HUMAN
C05_SARS-CoV-2-orf9b	sp|O43148|MCES_HUMAN	sp|O43148|MCES_HUMAN	0|1|2|0|0|1	4	0.67	6	0|0|0|0|0|0|0|0|0|2|0|0|3|0|0|0|0|0|0|0|0	0.12	0.74	0.12	0.74	0.12	-2.38	2.8	0.71	O43148	MCES_HUMAN
C05_SARS-CoV-2-orf9b	sp|Q12931|TRAP1_HUMAN	sp|Q12931|TRAP1_HUMAN	1|0|0|0|0|1	2	0.33	6	0|0|0|0|0|0|1|1|1|1|0|0|1|0|1|0|0|0|0|0|0	0	0	0	0	0	-2.49	1.17	0.82	Q12931	TRAP1_HUMAN
C05_SARS-CoV-2-orf9b	sp|P51114|FXR1_HUMAN	sp|P51114|FXR1_HUMAN	2|1|1|1|0|1	6	1	6	0|0|0|0|0|0|0|3|0|0|0|0|1|0|0|1|0|0|0|0|0	0.12	0.72	0.12	0.72	0.12	-2.37	4.2	0.71	P51114	FXR1_HUMAN
C05_SARS-CoV-2-orf9b	sp|Q9UBM7|DHCR7_HUMAN	sp|Q9UBM7|DHCR7_HUMAN	1|0|0|0|0|1	2	0.33	6	0|0|0|0|0|0|1|1|2|0|1|0|0|0|0|0|1|1|0|1|0	0	0	0	0	0	-2.84	0.88	0.82	Q9UBM7	DHCR7_HUMAN
C05_SARS-CoV-2-orf9b	sp|Q96RR1|PEO1_HUMAN	sp|Q96RR1|PEO1_HUMAN	0|0|0|0|0|1	1	0.17	6	0|0|0|0|0|0|0|0|0|0|0|0|0|0|0|0|0|0|0|0|0	0	0	0	0	0	-1.82	1.67	0.82	Q96RR1	PEO1_HUMAN
C05_SARS-CoV-2-orf9b	sp|Q01844|EWS_HUMAN	sp|Q01844|EWS_HUMAN	0|1|0|0|0|1	2	0.33	6	1|0|1|0|0|1|1|0|1|3|0|0|0|0|1|0|0|0|1|0|0	0	0	0	0	0	-3.17	0.7	0.82	Q01844	EWS_HUMAN
C05_SARS-CoV-2-orf9b	sp|P41250|GARS_HUMAN	sp|P41250|GARS_HUMAN	1|2|2|0|0|2	7	1.17	6	0|0|0|0|0|0|1|2|8|7|1|3|5|0|2|4|0|2|0|1|2	0.01	0.01	0.01	0.01	0.01	-8.17	0.64	0.79	P41250	GARS_HUMAN
C05_SARS-CoV-2-orf9b	sp|Q9H013|ADA19_HUMAN	sp|Q9H013|ADA19_HUMAN	0|0|0|2|0|1	3	0.5	6	0|0|0|0|0|0|2|0|0|0|0|0|0|0|1|0|0|0|1|0|0	0.13	0.81	0.13	0.81	0.13	-2.16	2.62	0.7	Q9H013	ADA19_HUMAN
C05_SARS-CoV-2-orf9b	sp|Q05193|DYN1_HUMAN	sp|Q05193|DYN1_HUMAN	0|0|0|0|0|1	1	0.17	6	0|0|0|0|0|0|0|0|0|0|0|1|0|0|0|0|0|0|0|0|0	0	0	0	0	0	-1.82	1.67	0.82	Q05193	DYN1_HUMAN
C05_SARS-CoV-2-orf9b	sp|O43143|DHX15_HUMAN	sp|O43143|DHX15_HUMAN	2|2|2|0|0|1	7	1.17	6	0|0|0|0|0|0|6|7|11|8|0|0|10|0|1|2|0|1|0|0|2	0	0	0	0	0	-9.63	0.51	0.82	O43143	DHX15_HUMAN
C05_SARS-CoV-2-orf9b	sp|Q9NQW6|ANLN_HUMAN	sp|Q9NQW6|ANLN_HUMAN	0|1|1|0|0|1	3	0.5	6	0|0|0|0|0|0|0|0|1|1|0|0|0|0|0|0|0|0|0|0|0	0	0	0	0	0	-1.82	5	0.82	Q9NQW6	ANLN_HUMAN
C05_SARS-CoV-2-orf9b	sp|O43707|ACTN4_HUMAN	sp|O43707|ACTN4_HUMAN	0|0|5|0|0|1	6	1	6	8|5|7|0|3|6|41|39|232|135|1|4|16|0|98|15|0|65|1|0|5	0	0	0	0	0	-142.43	0.03	0.82	O43707	ACTN4_HUMAN
C05_SARS-CoV-2-orf9b	sp|Q9H0D6|XRN2_HUMAN	sp|Q9H0D6|XRN2_HUMAN	0|0|0|1|0|1	2	0.33	6	0|0|0|0|0|0|0|0|1|0|0|0|0|0|0|0|0|0|0|0|0	0	0	0	0	0	-1.82	3.33	0.82	Q9H0D6	XRN2_HUMAN
C05_SARS-CoV-2-orf9b	sp|Q14562|DHX8_HUMAN	sp|Q14562|DHX8_HUMAN	0|0|0|0|0|1	1	0.17	6	0|0|0|0|0|0|0|0|0|0|0|0|0|0|0|0|0|0|0|0|0	0	0	0	0	0	-1.82	1.67	0.82	Q14562	DHX8_HUMAN
C05_SARS-CoV-2-orf9b	sp|Q03701|CEBPZ_HUMAN	sp|Q03701|CEBPZ_HUMAN	0|0|0|1|0|1	2	0.33	6	0|0|0|0|0|0|1|0|1|0|0|2|0|0|0|0|0|1|1|0|1	0	0	0	0	0	-2.63	1	0.82	Q03701	CEBPZ_HUMAN
C05_SARS-CoV-2-orf9b	sp|Q4G0X9|CCD40_HUMAN	sp|Q4G0X9|CCD40_HUMAN	0|0|0|0|0|1	1	0.17	6	0|0|0|0|0|0|1|0|3|2|0|2|4|0|1|0|0|1|1|0|0	0	0	0	0	0	-4.15	0.23	0.82	Q4G0X9	CCD40_HUMAN
C05_SARS-CoV-2-orf9b	sp|Q86TD4|SRCA_HUMAN	sp|Q86TD4|SRCA_HUMAN	0|0|0|0|0|1	1	0.17	6	0|0|0|0|0|0|1|0|0|0|0|1|0|0|1|0|0|0|1|0|0	0	0	0	0	0	-2.15	0.88	0.82	Q86TD4	SRCA_HUMAN
C05_SARS-CoV-2-orf9b	sp|Q9Y5S2|MRCKB_HUMAN	sp|Q9Y5S2|MRCKB_HUMAN	0|0|0|1|0|1	2	0.33	6	0|0|0|0|0|0|0|0|0|0|0|1|1|0|0|0|0|0|0|0|1	0	0	0	0	0	-1.98	2.33	0.82	Q9Y5S2	MRCKB_HUMAN
C05_SARS-CoV-2-orf9b	sp|Q70CQ2|UBP34_HUMAN	sp|Q70CQ2|UBP34_HUMAN	0|0|0|1|0|1	2	0.33	6	0|0|0|0|0|0|1|0|2|0|0|1|3|0|0|0|0|0|0|0|1	0	0	0	0	0	-2.89	0.88	0.82	Q70CQ2	UBP34_HUMAN
C05_SARS-CoV-2-orf9b	sp|P02549|SPTA1_HUMAN	sp|P02549|SPTA1_HUMAN	0|0|0|1|0|1	2	0.33	6	0|0|0|0|0|0|0|0|2|1|0|0|0|0|0|0|0|0|0|0|1	0	0	0	0	0	-2.16	1.75	0.82	P02549	SPTA1_HUMAN
C05_SARS-CoV-2-orf9b	sp|Q96DT5|DYH11_HUMAN	sp|Q96DT5|DYH11_HUMAN	0|0|0|0|0|1	1	0.17	6	0|0|0|0|0|0|0|0|0|0|0|0|0|0|0|0|0|1|0|0|0	0	0	0	0	0	-1.82	1.67	0.82	Q96DT5	DYH11_HUMAN
C05_SARS-CoV-2-orf9b	sp|P46939|UTRO_HUMAN	sp|P46939|UTRO_HUMAN	0|0|0|0|0|1	1	0.17	6	0|0|0|0|0|0|0|0|1|0|0|1|1|0|1|0|0|1|0|0|1	0	0	0	0	0	-2.49	0.58	0.82	P46939	UTRO_HUMAN
C05_SARS-CoV-2-orf9b	sp|P0C0S5|H2AZ_HUMAN	sp|P0C0S5|H2AZ_HUMAN	2|0|0|6|0|0	8	1.33	6	4|5|0|7|5|5|24|16|12|7|1|10|13|0|6|8|0|4|9|0|4	0	0	0	0	0	-28.85	0.2	0.82	P0C0S5	H2AZ_HUMAN
C05_SARS-CoV-2-orf9b	sp|Q71UI9|H2AV_HUMAN	sp|Q71UI9|H2AV_HUMAN	2|0|0|6|0|0	8	1.33	6	4|5|0|7|5|5|24|16|12|7|1|10|13|0|6|8|0|4|9|0|4	0	0	0	0	0	-28.85	0.2	0.82	Q71UI9	H2AV_HUMAN
C05_SARS-CoV-2-orf9b	sp|Q6PEY2|TBA3E_HUMAN	sp|Q6PEY2|TBA3E_HUMAN	5|0|0|12|0|0	17	2.83	6	0|0|0|0|0|3|0|0|0|0|0|0|0|1|0|0|6|0|0|2|0	0.31	0.99	0.31	0.99	0.31	-3.74	4.96	0.52	Q6PEY2	TBA3E_HUMAN
C05_SARS-CoV-2-orf9b	sp|Q7Z7F7|RM55_HUMAN	sp|Q7Z7F7|RM55_HUMAN	2|2|2|2|0|0	8	1.33	6	2|2|0|1|1|0|0|1|5|3|0|0|5|0|0|3|0|3|0|0|0	0.05	0.08	0.05	0.08	0.05	-5.68	1.08	0.76	Q7Z7F7	RM55_HUMAN
C05_SARS-CoV-2-orf9b	contaminant_GR78_MESAU	contaminant_GR78_MESAU	0|0|0|12|0|0	12	2	6	0|14|10|0|11|2|6|0|28|19|12|0|0|0|9|8|6|9|2|6|12	0	0	0	0	0	-31.6	0.27	0.81
C05_SARS-CoV-2-orf9b	contaminant_GR78_RAT	contaminant_GR78_RAT	0|0|0|12|0|0	12	2	6	0|14|10|0|11|2|6|0|28|19|12|0|0|0|9|8|6|9|2|6|12	0	0	0	0	0	-31.6	0.27	0.81
C05_SARS-CoV-2-orf9b	contaminant_GR78_MOUSE	contaminant_GR78_MOUSE	0|0|0|12|0|0	12	2	6	0|14|10|0|11|2|6|0|28|19|12|0|0|0|9|8|6|9|2|6|12	0	0	0	0	0	-31.6	0.27	0.81
C05_SARS-CoV-2-orf9b	sp|P51668|UB2D1_HUMAN	sp|P51668|UB2D1_HUMAN	0|0|0|2|0|0	2	0.33	6	0|0|0|0|0|1|0|0|6|3|0|0|6|0|0|0|0|0|0|0|0	0.06	0.38	0.06	0.38	0.06	-4.54	0.44	0.76	P51668	UB2D1_HUMAN
C05_SARS-CoV-2-orf9b	sp|Q9Y2X8|UB2D4_HUMAN	sp|Q9Y2X8|UB2D4_HUMAN	0|0|0|2|0|0	2	0.33	6	0|0|0|0|0|1|0|0|6|3|0|0|6|0|0|0|0|0|0|0|0	0.06	0.38	0.06	0.38	0.06	-4.54	0.44	0.76	Q9Y2X8	UB2D4_HUMAN
C05_SARS-CoV-2-orf9b	sp|Q96FQ6|S10AG_HUMAN	sp|Q96FQ6|S10AG_HUMAN	0|0|0|1|0|0	1	0.17	6	0|0|0|0|0|0|0|0|3|0|0|0|0|0|0|0|0|2|0|0|0	0	0	0	0	0	-2.38	0.7	0.82	Q96FQ6	S10AG_HUMAN
C05_SARS-CoV-2-orf9b	sp|P16403|H12_HUMAN	sp|P16403|H12_HUMAN	13|15|18|18|0|0	64	10.67	6	12|14|0|4|6|7|10|11|0|17|0|18|18|0|0|8|0|6|14|0|11	0	0.01	0	0.01	0	-32.14	1.44	0.79	P16403	H12_HUMAN
C05_SARS-CoV-2-orf9b	sp|P16402|H13_HUMAN	sp|P16402|H13_HUMAN	13|15|18|18|0|0	64	10.67	6	0|0|0|4|0|7|10|11|0|17|0|18|18|0|0|8|0|6|14|0|11	0.09	0.23	0.09	0.23	0.09	-25.37	1.81	0.74	P16402	H13_HUMAN
C05_SARS-CoV-2-orf9b	sp|Q15370|ELOB_HUMAN	sp|Q15370|ELOB_HUMAN	0|0|0|1|0|0	1	0.17	6	0|0|0|0|0|0|0|0|0|0|1|0|0|0|0|0|0|0|0|0|0	0	0	0	0	0	-1.82	1.67	0.82	Q15370	ELOB_HUMAN
C05_SARS-CoV-2-orf9b	sp|Q96K17|BT3L4_HUMAN	sp|Q96K17|BT3L4_HUMAN	1|2|2|1|0|0	6	1	6	0|0|0|0|0|0|0|0|0|0|0|0|0|0|0|0|0|0|0|0|0	0.31	0.94	0.31	0.94	0.31	-1.82	10	0.51	Q96K17	BT3L4_HUMAN
C05_SARS-CoV-2-orf9b	sp|Q9Y3E1|HDGR3_HUMAN	sp|Q9Y3E1|HDGR3_HUMAN	1|0|2|1|0|0	4	0.67	6	0|0|0|0|0|0|0|0|1|0|0|0|0|0|0|2|0|1|0|0|0	0.13	0.81	0.13	0.81	0.13	-2.16	3.5	0.7	Q9Y3E1	HDGR3_HUMAN
C05_SARS-CoV-2-orf9b	sp|Q14103|HNRPD_HUMAN	sp|Q14103|HNRPD_HUMAN	1|2|2|2|0|0	7	1.17	6	1|0|0|1|0|0|2|2|2|4|0|3|2|0|1|0|0|1|2|0|0	0.06	0.13	0.06	0.13	0.06	-4.8	1.17	0.76	Q14103	HNRPD_HUMAN
C05_SARS-CoV-2-orf9b	sp|P14649|MYL6B_HUMAN	sp|P14649|MYL6B_HUMAN	0|0|0|1|0|0	1	0.17	6	0|0|0|0|0|0|0|0|0|6|1|0|0|0|0|0|0|0|0|0|0	0	0	0	0	0	-2.82	0.5	0.82	P14649	MYL6B_HUMAN
C05_SARS-CoV-2-orf9b	sp|Q9UL46|PSME2_HUMAN	sp|Q9UL46|PSME2_HUMAN	2|2|3|1|0|0	8	1.33	6	0|0|0|0|0|1|1|1|2|2|0|1|0|0|0|1|0|0|0|0|0	0.3	0.84	0.3	0.84	0.3	-2.98	3.11	0.53	Q9UL46	PSME2_HUMAN
C05_SARS-CoV-2-orf9b	sp|Q8N0V3|RBFA_HUMAN	sp|Q8N0V3|RBFA_HUMAN	2|0|2|1|0|0	5	0.83	6	0|0|0|0|0|1|0|0|3|1|0|0|1|0|0|0|0|1|0|0|0	0.2	0.61	0.2	0.61	0.2	-2.7	2.5	0.61	Q8N0V3	RBFA_HUMAN
C05_SARS-CoV-2-orf9b	sp|Q9NVU7|SDA1_HUMAN	sp|Q9NVU7|SDA1_HUMAN	3|1|1|3|0|0	8	1.33	6	0|0|0|0|0|0|0|0|2|0|0|0|0|0|1|0|0|1|0|0|1	0.31	0.93	0.31	0.93	0.31	-2.32	5.6	0.52	Q9NVU7	SDA1_HUMAN
C05_SARS-CoV-2-orf9b	sp|P31431|SDC4_HUMAN	sp|P31431|SDC4_HUMAN	0|0|0|1|0|0	1	0.17	6	0|0|0|0|0|2|4|0|3|0|0|0|0|0|2|0|0|3|0|0|1	0	0	0	0	0	-4.2	0.23	0.82	P31431	SDC4_HUMAN
C05_SARS-CoV-2-orf9b	sp|P0DME0|SETLP_HUMAN	sp|P0DME0|SETLP_HUMAN	0|0|0|1|0|0	1	0.17	6	0|0|0|0|0|0|0|0|0|0|1|0|0|1|0|0|2|0|0|0|1	0	0	0	0	0	-2.32	0.7	0.82	P0DME0	SETLP_HUMAN
C05_SARS-CoV-2-orf9b	sp|Q01105|SET_HUMAN	sp|Q01105|SET_HUMAN	0|0|0|1|0|0	1	0.17	6	0|0|0|0|0|0|0|1|0|0|1|0|0|1|0|1|2|0|0|0|1	0	0	0	0	0	-2.63	0.5	0.82	Q01105	SET_HUMAN
C05_SARS-CoV-2-orf9b	sp|P30405|PPIF_HUMAN	sp|P30405|PPIF_HUMAN	1|0|2|1|0|0	4	0.67	6	0|0|0|0|0|1|0|0|1|1|0|0|1|0|0|1|0|0|0|0|0	0.12	0.72	0.12	0.72	0.12	-2.32	2.8	0.71	P30405	PPIF_HUMAN
C05_SARS-CoV-2-orf9b	sp|Q9UK22|FBX2_HUMAN	sp|Q9UK22|FBX2_HUMAN	0|0|0|1|0|0	1	0.17	6	0|0|0|0|0|0|0|0|0|0|0|0|0|0|0|0|0|0|0|0|0	0	0	0	0	0	-1.82	1.67	0.82	Q9UK22	FBX2_HUMAN
C05_SARS-CoV-2-orf9b	sp|P06493|CDK1_HUMAN	sp|P06493|CDK1_HUMAN	1|1|4|1|0|0	7	1.17	6	0|0|1|0|0|0|2|3|3|2|0|2|4|0|0|1|0|0|0|0|0	0.11	0.63	0.11	0.63	0.11	-4.7	1.36	0.72	P06493	CDK1_HUMAN
C05_SARS-CoV-2-orf9b	sp|Q00526|CDK3_HUMAN	sp|Q00526|CDK3_HUMAN	0|0|0|1|0|0	1	0.17	6	0|0|0|0|0|0|0|0|0|0|0|0|0|0|0|0|0|0|0|0|0	0	0	0	0	0	-1.82	1.67	0.82	Q00526	CDK3_HUMAN
C05_SARS-CoV-2-orf9b	sp|P24941|CDK2_HUMAN	sp|P24941|CDK2_HUMAN	0|0|0|1|0|0	1	0.17	6	0|0|0|0|0|0|0|0|0|0|0|0|0|0|0|0|0|0|0|0|0	0	0	0	0	0	-1.82	1.67	0.82	P24941	CDK2_HUMAN
C05_SARS-CoV-2-orf9b	sp|Q9UBR2|CATZ_HUMAN	sp|Q9UBR2|CATZ_HUMAN	0|0|0|1|0|0	1	0.17	6	0|0|0|0|0|0|0|0|0|0|0|0|0|0|0|0|0|0|0|0|0	0	0	0	0	0	-1.82	1.67	0.82	Q9UBR2	CATZ_HUMAN
C05_SARS-CoV-2-orf9b	contaminant_GR78_SCHPO	contaminant_GR78_SCHPO	0|0|0|2|0|0	2	0.33	6	0|0|0|0|0|0|0|0|0|0|0|0|0|0|0|0|0|0|0|0|0	0.16	0.94	0.16	0.94	0.16	-1.82	3.33	0.67
C05_SARS-CoV-2-orf9b	sp|O76094|SRP72_HUMAN	sp|O76094|SRP72_HUMAN	1|1|1|1|0|0	4	0.67	6	0|0|0|0|0|1|0|2|0|1|0|3|1|0|0|1|0|1|1|0|0	0	0	0	0	0	-3.36	1.27	0.82	O76094	SRP72_HUMAN
C05_SARS-CoV-2-orf9b	sp|P08621|RU17_HUMAN	sp|P08621|RU17_HUMAN	0|0|0|1|0|0	1	0.17	6	0|0|0|0|0|0|0|0|1|0|0|2|0|0|0|0|0|1|2|0|0	0	0	0	0	0	-2.51	0.58	0.82	P08621	RU17_HUMAN
C05_SARS-CoV-2-orf9b	sp|Q9NY93|DDX56_HUMAN	sp|Q9NY93|DDX56_HUMAN	2|0|1|1|0|0	4	0.67	6	0|0|0|0|0|1|1|0|2|1|0|0|1|0|0|0|0|0|1|0|0	0.11	0.64	0.11	0.64	0.11	-2.63	2	0.72	Q9NY93	DDX56_HUMAN
C05_SARS-CoV-2-orf9b	sp|Q9UHK0|NUFP1_HUMAN	sp|Q9UHK0|NUFP1_HUMAN	0|0|0|1|0|0	1	0.17	6	0|0|0|0|0|0|0|0|0|0|0|0|0|0|0|0|0|0|0|0|0	0	0	0	0	0	-1.82	1.67	0.82	Q9UHK0	NUFP1_HUMAN
C05_SARS-CoV-2-orf9b	sp|Q9P1U1|ARP3B_HUMAN	sp|Q9P1U1|ARP3B_HUMAN	0|0|0|2|0|0	2	0.33	6	0|0|0|0|0|1|0|0|0|0|0|0|0|0|0|0|0|0|0|0|1	0.16	0.94	0.16	0.94	0.16	-1.82	3.33	0.67	Q9P1U1	ARP3B_HUMAN
C05_SARS-CoV-2-orf9b	sp|Q9C0K3|ARP3C_HUMAN	sp|Q9C0K3|ARP3C_HUMAN	0|0|0|2|0|0	2	0.33	6	0|0|0|0|0|1|0|0|0|0|0|0|0|0|0|0|0|0|0|0|1	0.16	0.94	0.16	0.94	0.16	-1.82	3.33	0.67	Q9C0K3	ARP3C_HUMAN
C05_SARS-CoV-2-orf9b	sp|Q9BZI7|REN3B_HUMAN	sp|Q9BZI7|REN3B_HUMAN	4|0|4|1|0|0	9	1.5	6	0|0|0|0|0|0|0|0|2|0|0|0|0|0|0|1|0|0|0|0|0	0.33	0.99	0.33	0.99	0.33	-1.99	10.5	0.49	Q9BZI7	REN3B_HUMAN
C05_SARS-CoV-2-orf9b	sp|Q06330|SUH_HUMAN	sp|Q06330|SUH_HUMAN	0|0|0|1|0|0	1	0.17	6	0|0|0|0|0|0|0|0|1|1|0|0|1|0|0|0|0|0|0|0|2	0	0	0	0	0	-2.32	0.7	0.82	Q06330	SUH_HUMAN
C05_SARS-CoV-2-orf9b	sp|Q8NA58|PNDC1_HUMAN	sp|Q8NA58|PNDC1_HUMAN	0|0|0|1|0|0	1	0.17	6	0|0|0|0|0|0|0|0|0|0|0|0|0|0|0|0|0|0|0|0|0	0	0	0	0	0	-1.82	1.67	0.82	Q8NA58	PNDC1_HUMAN
C05_SARS-CoV-2-orf9b	sp|P11413|G6PD_HUMAN	sp|P11413|G6PD_HUMAN	1|0|3|1|0|0	5	0.83	6	0|0|2|0|0|0|1|2|3|2|0|2|3|0|1|0|0|2|1|0|1	0.06	0.37	0.06	0.37	0.06	-4.88	0.88	0.76	P11413	G6PD_HUMAN
C05_SARS-CoV-2-orf9b	sp|P30153|2AAA_HUMAN	sp|P30153|2AAA_HUMAN	1|0|2|1|0|0	4	0.67	6	0|0|0|0|0|0|1|1|0|0|0|0|0|0|0|0|0|0|0|0|0	0.16	0.94	0.16	0.94	0.16	-1.82	6.67	0.67	P30153	2AAA_HUMAN
C05_SARS-CoV-2-orf9b	sp|Q03519|TAP2_HUMAN	sp|Q03519|TAP2_HUMAN	0|0|0|1|0|0	1	0.17	6	0|0|0|0|0|0|0|0|0|0|0|0|0|0|0|0|0|0|0|0|0	0	0	0	0	0	-1.82	1.67	0.82	Q03519	TAP2_HUMAN
C05_SARS-CoV-2-orf9b	sp|Q9H0A0|NAT10_HUMAN	sp|Q9H0A0|NAT10_HUMAN	2|0|0|1|0|0	3	0.5	6	0|0|3|0|0|2|1|2|3|0|0|0|5|0|0|0|0|1|0|0|2	0.03	0.2	0.03	0.2	0.03	-4.93	0.55	0.77	Q9H0A0	NAT10_HUMAN
C05_SARS-CoV-2-orf9b	sp|P35251|RFC1_HUMAN	sp|P35251|RFC1_HUMAN	1|0|0|1|0|0	2	0.33	6	0|0|0|0|0|0|0|0|2|0|0|0|0|0|0|0|0|0|0|0|0	0	0	0	0	0	-1.84	3.33	0.82	P35251	RFC1_HUMAN
C05_SARS-CoV-2-orf9b	sp|P11216|PYGB_HUMAN	sp|P11216|PYGB_HUMAN	1|2|3|1|0|0	7	1.17	6	0|0|0|0|0|0|0|3|5|1|0|0|1|0|0|0|0|0|0|0|0	0.21	0.71	0.21	0.71	0.21	-3.34	2.45	0.6	P11216	PYGB_HUMAN
C05_SARS-CoV-2-orf9b	sp|Q5JTH9|RRP12_HUMAN	sp|Q5JTH9|RRP12_HUMAN	0|0|0|2|0|0	2	0.33	6	0|0|0|0|0|0|1|3|2|0|0|0|0|0|0|0|0|0|0|0|0	0.11	0.68	0.11	0.68	0.11	-2.55	1.17	0.72	Q5JTH9	RRP12_HUMAN
C05_SARS-CoV-2-orf9b	sp|Q2NL82|TSR1_HUMAN	sp|Q2NL82|TSR1_HUMAN	3|2|2|1|0|0	8	1.33	6	0|0|0|0|0|1|0|0|8|2|0|0|2|0|0|3|0|3|0|0|0	0.17	0.48	0.17	0.48	0.17	-5.09	1.47	0.65	Q2NL82	TSR1_HUMAN
C05_SARS-CoV-2-orf9b	sp|O14617|AP3D1_HUMAN	sp|O14617|AP3D1_HUMAN	5|4|7|1|0|0	17	2.83	6	0|0|0|0|0|0|0|0|6|0|0|0|2|0|0|3|0|1|0|0|0	0.43	0.93	0.43	0.93	0.43	-3.74	4.96	0.37	O14617	AP3D1_HUMAN
C05_SARS-CoV-2-orf9b	sp|P41567|EIF1_HUMAN	sp|P41567|EIF1_HUMAN	3|3|5|0|0|0	11	1.83	6	0|0|0|0|0|0|0|1|2|1|0|0|4|0|0|1|0|0|0|0|0	0.39	0.92	0.39	0.92	0.39	-3.11	4.28	0.42	P41567	EIF1_HUMAN
C05_SARS-CoV-2-orf9b	sp|P68366|TBA4A_HUMAN	sp|P68366|TBA4A_HUMAN	0|0|10|0|0|0	10	1.67	6	0|0|11|3|0|3|18|0|30|31|8|21|29|1|0|0|0|10|4|2|14	0	0	0	0	0	-37.91	0.19	0.81	P68366	TBA4A_HUMAN
C05_SARS-CoV-2-orf9b	sp|Q9ULC4|MCTS1_HUMAN	sp|Q9ULC4|MCTS1_HUMAN	1|1|5|0|0|0	7	1.17	6	0|0|0|0|0|0|0|0|2|3|0|4|2|0|0|1|0|0|0|0|0	0.15	0.87	0.15	0.87	0.15	-3.66	2.04	0.69	Q9ULC4	MCTS1_HUMAN
C05_SARS-CoV-2-orf9b	sp|P05387|RLA2_HUMAN	sp|P05387|RLA2_HUMAN	0|0|1|0|0|0	1	0.17	6	0|0|2|0|0|0|1|2|2|1|0|0|0|0|0|0|0|0|0|0|0	0	0	0	0	0	-2.86	0.44	0.82	P05387	RLA2_HUMAN
C05_SARS-CoV-2-orf9b	sp|Q9UDW1|QCR9_HUMAN	sp|Q9UDW1|QCR9_HUMAN	0|0|1|0|0|0	1	0.17	6	0|0|0|0|0|0|0|0|0|0|0|0|0|0|0|0|0|0|0|0|0	0	0	0	0	0	-1.82	1.67	0.82	Q9UDW1	QCR9_HUMAN
C05_SARS-CoV-2-orf9b	sp|P32320|CDD_HUMAN	sp|P32320|CDD_HUMAN	1|2|2|0|0|0	5	0.83	6	0|0|1|0|0|0|0|1|1|0|0|4|1|0|0|1|0|0|1|0|0	0.15	0.46	0.15	0.46	0.15	-3.25	1.75	0.68	P32320	CDD_HUMAN
C05_SARS-CoV-2-orf9b	sp|P62906|RL10A_HUMAN	sp|P62906|RL10A_HUMAN	3|2|5|0|0|0	10	1.67	6	0|0|0|0|1|0|1|4|5|3|0|2|3|0|0|3|0|0|0|0|0	0.19	0.68	0.19	0.68	0.19	-4.75	1.59	0.63	P62906	RL10A_HUMAN
C05_SARS-CoV-2-orf9b	sp|Q71UM5|RS27L_HUMAN	sp|Q71UM5|RS27L_HUMAN	1|0|2|0|0|0	3	0.5	6	0|0|3|0|0|0|1|2|3|3|1|1|4|0|0|1|0|0|1|0|2	0.02	0.12	0.02	0.12	0.02	-4.96	0.48	0.78	Q71UM5	RS27L_HUMAN
C05_SARS-CoV-2-orf9b	sp|Q8IUE6|H2A2B_HUMAN	sp|Q8IUE6|H2A2B_HUMAN	3|8|8|0|0|0	19	3.17	6	0|0|0|0|0|0|60|0|0|0|1|0|0|0|0|8|0|0|0|0|0	0.09	0.28	0.09	0.28	0.09	-12.85	0.96	0.74	Q8IUE6	H2A2B_HUMAN
C05_SARS-CoV-2-orf9b	sp|P54819|KAD2_HUMAN	sp|P54819|KAD2_HUMAN	0|1|3|0|0|0	4	0.67	6	0|0|0|0|0|0|0|0|2|0|0|0|2|0|3|0|0|1|0|0|0	0.13	0.78	0.13	0.78	0.13	-2.91	1.75	0.71	P54819	KAD2_HUMAN
C05_SARS-CoV-2-orf9b	sp|Q9H773|DCTP1_HUMAN	sp|Q9H773|DCTP1_HUMAN	1|1|1|0|0|0	3	0.5	6	0|0|0|0|0|0|0|0|0|0|0|0|0|0|0|0|0|0|0|0|1	0	0	0	0	0	-1.82	5	0.82	Q9H773	DCTP1_HUMAN
C05_SARS-CoV-2-orf9b	sp|A6NNZ2|TBB8B_HUMAN	sp|A6NNZ2|TBB8B_HUMAN	0|10|12|0|0|0	22	3.67	6	0|0|0|0|0|0|0|8|33|24|6|18|30|0|0|7|0|12|0|4|21	0	0	0	0	0	-33.2	0.47	0.81	A6NNZ2	TBB8B_HUMAN
C05_SARS-CoV-2-orf9b	sp|P49459|UBE2A_HUMAN	sp|P49459|UBE2A_HUMAN	1|1|2|0|0|0	4	0.67	6	0|0|0|0|0|0|0|1|6|3|0|0|1|0|0|0|0|0|0|0|0	0.09	0.53	0.09	0.53	0.09	-3.56	1.27	0.74	P49459	UBE2A_HUMAN
C05_SARS-CoV-2-orf9b	sp|Q06323|PSME1_HUMAN	sp|Q06323|PSME1_HUMAN	2|5|3|0|0|0	10	1.67	6	1|0|0|0|0|0|0|2|7|3|0|4|3|0|0|1|0|0|0|0|0	0.21	0.68	0.21	0.68	0.21	-4.35	1.67	0.6	Q06323	PSME1_HUMAN
C05_SARS-CoV-2-orf9b	sp|Q9P021|CRIPT_HUMAN	sp|Q9P021|CRIPT_HUMAN	0|0|1|0|0|0	1	0.17	6	4|2|0|1|1|0|0|0|3|1|0|0|1|0|1|0|0|2|0|0|0	0	0	0	0	0	-4.31	0.22	0.82	Q9P021	CRIPT_HUMAN
C05_SARS-CoV-2-orf9b	sp|P84090|ERH_HUMAN	sp|P84090|ERH_HUMAN	0|2|2|0|0|0	4	0.67	6	1|1|0|0|0|0|1|1|4|1|0|0|2|0|0|1|0|0|0|0|0	0.13	0.39	0.13	0.39	0.13	-3.59	1.17	0.71	P84090	ERH_HUMAN
C05_SARS-CoV-2-orf9b	sp|O75131|CPNE3_HUMAN	sp|O75131|CPNE3_HUMAN	5|5|5|0|0|0	15	2.5	6	0|0|0|0|0|0|1|4|6|4|0|4|8|0|1|3|0|0|0|0|0	0.25	0.5	0.25	0.5	0.25	-6.58	1.69	0.57	O75131	CPNE3_HUMAN
C05_SARS-CoV-2-orf9b	sp|P38936|CDN1A_HUMAN	sp|P38936|CDN1A_HUMAN	2|1|2|0|0|0	5	0.83	6	0|0|0|1|0|0|0|1|0|4|0|1|2|0|0|0|0|0|0|0|0	0.17	0.52	0.17	0.52	0.17	-3.11	1.94	0.65	P38936	CDN1A_HUMAN
C05_SARS-CoV-2-orf9b	sp|P07477|TRY1_HUMAN	sp|P07477|TRY1_HUMAN	0|0|12|0|0|0	12	2	6	0|0|12|2|2|0|0|10|0|0|7|0|0|0|0|7|0|0|0|1|0	0.14	0.85	0.14	0.85	0.14	-8.59	1.02	0.69	P07477	TRY1_HUMAN
C05_SARS-CoV-2-orf9b	sp|O60248|SOX15_HUMAN	sp|O60248|SOX15_HUMAN	0|1|1|0|0|0	2	0.33	6	1|0|0|0|0|0|0|1|1|1|0|0|1|0|0|1|0|0|0|0|0	0	0	0	0	0	-2.49	1.17	0.82	O60248	SOX15_HUMAN
C05_SARS-CoV-2-orf9b	sp|Q6UXV4|MIC27_HUMAN	sp|Q6UXV4|MIC27_HUMAN	0|0|1|0|0|0	1	0.17	6	0|0|0|0|0|0|0|0|0|0|0|0|0|0|0|0|0|0|0|0|0	0	0	0	0	0	-1.82	1.67	0.82	Q6UXV4	MIC27_HUMAN
C05_SARS-CoV-2-orf9b	sp|Q9BRJ7|TIRR_HUMAN	sp|Q9BRJ7|TIRR_HUMAN	2|0|3|0|0|0	5	0.83	6	0|0|0|0|0|0|0|2|0|0|0|0|0|0|0|2|0|0|0|0|1	0.27	0.89	0.27	0.89	0.27	-2.35	3.5	0.56	Q9BRJ7	TIRR_HUMAN
C05_SARS-CoV-2-orf9b	sp|P51452|DUS3_HUMAN	sp|P51452|DUS3_HUMAN	0|0|3|0|0|0	3	0.5	6	1|0|0|0|1|0|0|0|4|2|0|0|2|0|0|0|0|1|0|0|0	0.11	0.66	0.11	0.66	0.11	-3.45	0.95	0.72	P51452	DUS3_HUMAN
C05_SARS-CoV-2-orf9b	sp|P22087|FBRL_HUMAN	sp|P22087|FBRL_HUMAN	2|5|8|0|0|0	15	2.5	6	1|0|0|0|0|0|2|7|8|8|0|6|13|0|0|2|0|0|0|0|0	0.12	0.58	0.12	0.58	0.12	-9.37	1.12	0.71	P22087	FBRL_HUMAN
C05_SARS-CoV-2-orf9b	sp|Q99439|CNN2_HUMAN	sp|Q99439|CNN2_HUMAN	2|3|4|0|0|0	9	1.5	6	1|0|0|0|0|0|0|3|5|6|0|5|6|0|0|2|0|1|0|0|0	0.1	0.37	0.1	0.37	0.1	-6.17	1.09	0.73	Q99439	CNN2_HUMAN
C05_SARS-CoV-2-orf9b	sp|Q15654|TRIP6_HUMAN	sp|Q15654|TRIP6_HUMAN	4|3|5|0|0|0	12	2	6	0|0|0|0|0|0|1|4|2|2|0|5|5|0|1|1|0|0|0|0|0	0.27	0.68	0.27	0.68	0.27	-4.45	2	0.55	Q15654	TRIP6_HUMAN
C05_SARS-CoV-2-orf9b	sp|P62258|1433E_HUMAN	sp|P62258|1433E_HUMAN	0|0|2|0|0|0	2	0.33	6	1|0|1|0|0|0|13|4|8|7|0|7|9|0|0|0|0|4|3|0|0	0	0	0	0	0	-11.66	0.12	0.82	P62258	1433E_HUMAN
C05_SARS-CoV-2-orf9b	sp|Q9NSP4|CENPM_HUMAN	sp|Q9NSP4|CENPM_HUMAN	2|2|2|0|0|0	6	1	6	0|0|0|0|0|0|0|0|3|1|0|0|1|0|0|0|0|0|0|0|0	0.36	0.72	0.36	0.72	0.36	-2.37	4.2	0.46	Q9NSP4	CENPM_HUMAN
C05_SARS-CoV-2-orf9b	sp|Q13526|PIN1_HUMAN	sp|Q13526|PIN1_HUMAN	1|2|1|0|0|0	4	0.67	6	0|0|0|0|0|0|1|1|0|0|0|0|0|0|0|0|0|0|0|0|0	0.16	0.94	0.16	0.94	0.16	-1.82	6.67	0.67	Q13526	PIN1_HUMAN
C05_SARS-CoV-2-orf9b	sp|P0DP23|CALM1_HUMAN	sp|P0DP23|CALM1_HUMAN	0|0|1|0|0|0	1	0.17	6	4|3|1|1|2|0|0|2|16|10|0|0|1|0|1|0|0|2|0|0|0	0	0	0	0	0	-8.38	0.08	0.82	P0DP23	CALM1_HUMAN
C05_SARS-CoV-2-orf9b	sp|P0DP25|CALM3_HUMAN	sp|P0DP25|CALM3_HUMAN	0|0|1|0|0|0	1	0.17	6	4|3|1|1|2|0|0|2|16|10|0|0|1|0|1|0|0|2|0|0|0	0	0	0	0	0	-8.38	0.08	0.82	P0DP25	CALM3_HUMAN
C05_SARS-CoV-2-orf9b	sp|P0DP24|CALM2_HUMAN	sp|P0DP24|CALM2_HUMAN	0|0|1|0|0|0	1	0.17	6	4|3|1|1|2|0|0|2|16|10|0|0|1|0|1|0|0|2|0|0|0	0	0	0	0	0	-8.38	0.08	0.82	P0DP24	CALM2_HUMAN
C05_SARS-CoV-2-orf9b	sp|Q15785|TOM34_HUMAN	sp|Q15785|TOM34_HUMAN	3|2|4|0|0|0	9	1.5	6	0|0|0|1|0|0|0|2|4|2|0|0|3|0|1|1|0|1|0|0|0	0.26	0.72	0.26	0.72	0.26	-4.15	2.1	0.56	Q15785	TOM34_HUMAN
C05_SARS-CoV-2-orf9b	sp|Q9HA64|KT3K_HUMAN	sp|Q9HA64|KT3K_HUMAN	1|0|2|0|0|0	3	0.5	6	0|0|0|0|0|0|0|1|0|0|0|0|0|0|0|0|0|0|0|0|0	0.16	0.94	0.16	0.94	0.16	-1.82	5	0.67	Q9HA64	KT3K_HUMAN
C05_SARS-CoV-2-orf9b	sp|P69905|HBA_HUMAN	sp|P69905|HBA_HUMAN	0|0|1|0|0|0	1	0.17	6	0|0|0|0|0|0|7|7|3|3|0|0|1|0|1|0|0|1|0|0|0	0	0	0	0	0	-4.71	0.15	0.82	P69905	HBA_HUMAN
C05_SARS-CoV-2-orf9b	sp|P35754|GLRX1_HUMAN	sp|P35754|GLRX1_HUMAN	0|0|1|0|0|0	1	0.17	6	0|0|0|1|1|0|0|0|2|3|0|4|3|0|1|0|0|1|0|0|0	0	0	0	0	0	-4.35	0.22	0.82	P35754	GLRX1_HUMAN
C05_SARS-CoV-2-orf9b	sp|P45880|VDAC2_HUMAN	sp|P45880|VDAC2_HUMAN	1|1|3|0|0|0	5	0.83	6	1|0|2|1|1|0|6|9|8|9|1|2|4|1|6|3|0|5|0|0|0	0	0	0	0	0	-12.28	0.3	0.8	P45880	VDAC2_HUMAN
C05_SARS-CoV-2-orf9b	contaminant_UBIQUITIN04	contaminant_UBIQUITIN04	0|0|1|0|0|0	1	0.17	6	0|0|0|0|1|0|0|0|1|0|0|0|0|0|0|0|0|0|0|0|0	0	0	0	0	0	-1.82	1.67	0.82
C05_SARS-CoV-2-orf9b	sp|P63146|UBE2B_HUMAN	sp|P63146|UBE2B_HUMAN	0|0|1|0|0|0	1	0.17	6	0|0|0|0|1|0|0|0|1|0|0|0|0|0|0|0|0|0|0|0|0	0	0	0	0	0	-1.82	1.67	0.82	P63146	UBE2B_HUMAN
C05_SARS-CoV-2-orf9b	sp|Q9Y2Q3|GSTK1_HUMAN	sp|Q9Y2Q3|GSTK1_HUMAN	1|1|2|0|0|0	4	0.67	6	1|1|0|2|1|0|0|1|2|1|0|3|3|0|0|1|0|0|0|0|0	0.04	0.24	0.04	0.24	0.04	-4.22	0.88	0.77	Q9Y2Q3	GSTK1_HUMAN
C05_SARS-CoV-2-orf9b	sp|Q9BYB4|GNB1L_HUMAN	sp|Q9BYB4|GNB1L_HUMAN	2|2|2|0|0|0	6	1	6	0|0|0|0|0|0|0|0|1|0|0|0|1|0|0|0|0|0|0|0|0	0.47	0.94	0.47	0.94	0.47	-1.82	10	0.32	Q9BYB4	GNB1L_HUMAN
C05_SARS-CoV-2-orf9b	sp|Q9GZN8|CT027_HUMAN	sp|Q9GZN8|CT027_HUMAN	1|0|1|0|0|0	2	0.33	6	0|0|0|0|0|0|0|0|0|0|0|0|0|0|0|0|0|0|0|0|0	0	0	0	0	0	-1.82	3.33	0.82	Q9GZN8	CT027_HUMAN
C05_SARS-CoV-2-orf9b	contaminant_KERATIN13	contaminant_KERATIN13	3|0|7|0|0|0	10	1.67	6	4|2|0|0|0|0|0|0|0|0|0|0|0|3|0|0|0|0|0|1|0	0.28	0.96	0.28	0.96	0.28	-3.31	3.5	0.55
C05_SARS-CoV-2-orf9b	sp|P30086|PEBP1_HUMAN	sp|P30086|PEBP1_HUMAN	0|0|2|0|0|0	2	0.33	6	0|0|0|0|0|0|0|1|1|2|0|0|0|0|0|0|0|0|0|0|0	0.13	0.81	0.13	0.81	0.13	-2.16	1.75	0.7	P30086	PEBP1_HUMAN
C05_SARS-CoV-2-orf9b	sp|Q9P013|CWC15_HUMAN	sp|Q9P013|CWC15_HUMAN	0|0|3|0|0|0	3	0.5	6	0|0|0|0|0|0|0|0|0|0|0|0|0|0|0|0|0|0|0|0|1	0.16	0.99	0.16	0.99	0.16	-1.82	5	0.66	Q9P013	CWC15_HUMAN
C05_SARS-CoV-2-orf9b	sp|O00422|SAP18_HUMAN	sp|O00422|SAP18_HUMAN	0|0|2|0|0|0	2	0.33	6	0|0|0|0|0|0|1|0|2|0|0|0|4|0|0|0|0|0|0|0|0	0.11	0.66	0.11	0.66	0.11	-2.76	1	0.72	O00422	SAP18_HUMAN
C05_SARS-CoV-2-orf9b	sp|A1KXE4|F168B_HUMAN	sp|A1KXE4|F168B_HUMAN	0|0|1|0|0|0	1	0.17	6	0|0|0|0|0|0|0|0|1|0|0|3|4|0|0|0|0|0|0|0|0	0	0	0	0	0	-2.96	0.44	0.82	A1KXE4	F168B_HUMAN
C05_SARS-CoV-2-orf9b	sp|O95336|6PGL_HUMAN	sp|O95336|6PGL_HUMAN	0|0|1|0|0|0	1	0.17	6	0|0|0|0|0|0|0|0|1|0|0|0|0|0|0|0|0|0|0|0|0	0	0	0	0	0	-1.82	1.67	0.82	O95336	6PGL_HUMAN
C05_SARS-CoV-2-orf9b	sp|Q9HB71|CYBP_HUMAN	sp|Q9HB71|CYBP_HUMAN	1|1|1|0|0|0	3	0.5	6	0|0|0|0|0|0|0|1|1|0|0|0|0|0|0|0|0|1|0|0|0	0	0	0	0	0	-1.98	3.5	0.82	Q9HB71	CYBP_HUMAN
C05_SARS-CoV-2-orf9b	sp|Q9Y5Y2|NUBP2_HUMAN	sp|Q9Y5Y2|NUBP2_HUMAN	2|5|2|0|0|0	9	1.5	6	0|0|0|0|0|0|0|1|0|0|0|0|0|0|0|0|0|0|0|0|0	0.48	1	0.48	1	0.48	-1.82	15	0.31	Q9Y5Y2	NUBP2_HUMAN
C05_SARS-CoV-2-orf9b	sp|Q6GMV3|PTRD1_HUMAN	sp|Q6GMV3|PTRD1_HUMAN	0|0|1|0|0|0	1	0.17	6	0|0|0|0|0|0|0|0|0|1|0|2|1|0|0|1|0|0|0|0|0	0	0	0	0	0	-2.32	0.7	0.82	Q6GMV3	PTRD1_HUMAN
C05_SARS-CoV-2-orf9b	sp|P36873|PP1G_HUMAN	sp|P36873|PP1G_HUMAN	1|2|3|0|0|0	6	1	6	0|0|0|0|0|1|0|0|0|0|0|0|0|0|0|1|0|0|0|0|0	0.32	0.99	0.32	0.99	0.32	-1.82	10	0.5	P36873	PP1G_HUMAN
C05_SARS-CoV-2-orf9b	sp|P62136|PP1A_HUMAN	sp|P62136|PP1A_HUMAN	1|2|3|0|0|0	6	1	6	0|0|0|0|0|1|0|3|11|7|0|0|0|0|3|1|0|4|0|0|0	0.05	0.2	0.05	0.2	0.05	-6.2	0.7	0.77	P62136	PP1A_HUMAN
C05_SARS-CoV-2-orf9b	sp|Q9Y224|RTRAF_HUMAN	sp|Q9Y224|RTRAF_HUMAN	2|0|2|0|0|0	4	0.67	6	2|1|0|0|0|1|0|1|2|0|0|0|1|0|1|0|0|0|0|0|0	0.16	0.48	0.16	0.48	0.16	-2.98	1.56	0.67	Q9Y224	RTRAF_HUMAN
C05_SARS-CoV-2-orf9b	sp|Q3MHD2|LSM12_HUMAN	sp|Q3MHD2|LSM12_HUMAN	1|1|1|0|0|0	3	0.5	6	0|0|0|0|0|0|0|1|1|2|0|1|2|0|0|1|0|0|0|0|0	0	0	0	0	0	-2.83	1.31	0.82	Q3MHD2	LSM12_HUMAN
C05_SARS-CoV-2-orf9b	sp|P49674|KC1E_HUMAN	sp|P49674|KC1E_HUMAN	1|1|3|0|0|0	5	0.83	6	0|0|0|0|0|0|0|1|0|0|0|0|0|0|0|0|0|0|0|0|0	0.16	0.99	0.16	0.99	0.16	-1.82	8.33	0.66	P49674	KC1E_HUMAN
C05_SARS-CoV-2-orf9b	sp|Q9Y3A4|RRP7A_HUMAN	sp|Q9Y3A4|RRP7A_HUMAN	0|1|2|0|0|0	3	0.5	6	0|0|0|0|0|0|0|1|5|0|0|0|0|0|0|0|0|0|0|0|0	0.12	0.75	0.12	0.75	0.12	-2.61	1.75	0.71	Q9Y3A4	RRP7A_HUMAN
C05_SARS-CoV-2-orf9b	sp|P20290|BTF3_HUMAN	sp|P20290|BTF3_HUMAN	0|0|2|0|0|0	2	0.33	6	1|1|0|1|1|0|0|0|1|0|0|0|0|0|0|0|0|0|0|0|0	0.12	0.72	0.12	0.72	0.12	-2.32	1.4	0.71	P20290	BTF3_HUMAN
C05_SARS-CoV-2-orf9b	sp|P31153|METK2_HUMAN	sp|P31153|METK2_HUMAN	2|0|2|0|0|0	4	0.67	6	0|0|0|0|0|0|0|0|0|0|0|0|0|0|0|0|0|0|0|0|0	0.31	0.94	0.31	0.94	0.31	-1.82	6.67	0.51	P31153	METK2_HUMAN
C05_SARS-CoV-2-orf9b	sp|Q9HBH1|DEFM_HUMAN	sp|Q9HBH1|DEFM_HUMAN	0|0|1|0|0|0	1	0.17	6	0|0|0|0|0|0|0|1|0|0|0|0|0|0|0|0|0|0|0|0|0	0	0	0	0	0	-1.82	1.67	0.82	Q9HBH1	DEFM_HUMAN
C05_SARS-CoV-2-orf9b	sp|P31947|1433S_HUMAN	sp|P31947|1433S_HUMAN	1|1|1|0|0|0	3	0.5	6	0|0|1|0|0|1|7|4|7|4|0|0|6|0|3|0|0|3|0|0|0	0	0	0	0	0	-7.7	0.29	0.82	P31947	1433S_HUMAN
C05_SARS-CoV-2-orf9b	sp|P35637|FUS_HUMAN	sp|P35637|FUS_HUMAN	1|5|2|0|0|0	8	1.33	6	0|0|0|1|1|1|0|4|5|3|0|0|1|0|2|1|0|1|1|0|0	0.14	0.71	0.14	0.71	0.14	-4.62	1.33	0.69	P35637	FUS_HUMAN
C05_SARS-CoV-2-orf9b	sp|Q9H2U2|IPYR2_HUMAN	sp|Q9H2U2|IPYR2_HUMAN	1|2|2|0|0|0	5	0.83	6	0|0|0|0|0|0|0|3|2|1|0|1|1|0|0|0|0|2|1|0|1	0.12	0.37	0.12	0.37	0.12	-3.54	1.46	0.71	Q9H2U2	IPYR2_HUMAN
C05_SARS-CoV-2-orf9b	sp|Q99623|PHB2_HUMAN	sp|Q99623|PHB2_HUMAN	0|0|1|0|0|0	1	0.17	6	0|0|0|0|0|0|0|0|0|0|0|0|0|1|0|0|0|0|0|1|0	0	0	0	0	0	-1.82	1.67	0.82	Q99623	PHB2_HUMAN
C05_SARS-CoV-2-orf9b	sp|P43308|SSRB_HUMAN	sp|P43308|SSRB_HUMAN	0|0|1|0|0|0	1	0.17	6	0|0|0|0|0|0|0|0|0|0|0|0|0|0|0|0|0|0|0|0|0	0	0	0	0	0	-1.82	1.67	0.82	P43308	SSRB_HUMAN
C05_SARS-CoV-2-orf9b	sp|P78346|RPP30_HUMAN	sp|P78346|RPP30_HUMAN	0|0|2|0|0|0	2	0.33	6	0|0|0|0|0|0|0|1|0|0|0|0|0|0|0|0|0|0|0|0|0	0.16	0.94	0.16	0.94	0.16	-1.82	3.33	0.67	P78346	RPP30_HUMAN
C05_SARS-CoV-2-orf9b	sp|Q9H7C4|SYNCI_HUMAN	sp|Q9H7C4|SYNCI_HUMAN	0|0|1|0|0|0	1	0.17	6	0|0|0|0|0|0|0|0|0|0|0|0|0|0|0|0|0|0|0|0|0	0	0	0	0	0	-1.82	1.67	0.82	Q9H7C4	SYNCI_HUMAN
C05_SARS-CoV-2-orf9b	sp|Q9GZP4|PITH1_HUMAN	sp|Q9GZP4|PITH1_HUMAN	0|0|2|0|0|0	2	0.33	6	0|0|0|0|0|0|0|0|0|0|0|0|1|0|0|0|0|0|0|0|0	0.16	0.94	0.16	0.94	0.16	-1.82	3.33	0.67	Q9GZP4	PITH1_HUMAN
C05_SARS-CoV-2-orf9b	sp|Q9NS69|TOM22_HUMAN	sp|Q9NS69|TOM22_HUMAN	0|0|1|0|0|0	1	0.17	6	0|0|0|0|0|0|1|0|0|0|0|0|1|0|0|0|0|0|1|0|0	0	0	0	0	0	-1.98	1.17	0.82	Q9NS69	TOM22_HUMAN
C05_SARS-CoV-2-orf9b	sp|O43813|LANC1_HUMAN	sp|O43813|LANC1_HUMAN	1|1|3|0|0|0	5	0.83	6	0|0|0|0|0|0|0|1|6|2|0|1|3|0|1|1|0|0|1|0|0	0.09	0.52	0.09	0.52	0.09	-4.43	1.09	0.74	O43813	LANC1_HUMAN
C05_SARS-CoV-2-orf9b	sp|Q32P51|RA1L2_HUMAN	sp|Q32P51|RA1L2_HUMAN	1|0|2|0|0|0	3	0.5	6	0|0|0|0|0|0|0|0|0|0|0|0|0|0|0|0|0|0|0|0|0	0.16	0.94	0.16	0.94	0.16	-1.82	5	0.67	Q32P51	RA1L2_HUMAN
C05_SARS-CoV-2-orf9b	sp|P50402|EMD_HUMAN	sp|P50402|EMD_HUMAN	0|0|2|0|0|0	2	0.33	6	1|0|0|0|0|0|4|0|5|2|0|0|3|0|0|0|0|0|0|0|0	0.06	0.37	0.06	0.37	0.06	-4.27	0.47	0.76	P50402	EMD_HUMAN
C05_SARS-CoV-2-orf9b	sp|Q8WWY3|PRP31_HUMAN	sp|Q8WWY3|PRP31_HUMAN	2|1|3|0|0|0	6	1	6	0|0|0|0|0|0|0|1|1|1|0|0|0|0|0|0|0|0|0|0|0	0.31	0.98	0.31	0.98	0.31	-1.98	7	0.52	Q8WWY3	PRP31_HUMAN
C05_SARS-CoV-2-orf9b	sp|P00558|PGK1_HUMAN	sp|P00558|PGK1_HUMAN	2|3|2|0|0|0	7	1.17	6	0|0|0|1|1|0|0|4|6|2|0|0|1|0|0|0|0|0|0|0|0	0.22	0.57	0.22	0.57	0.22	-4.29	1.63	0.59	P00558	PGK1_HUMAN
C05_SARS-CoV-2-orf9b	sp|P15121|ALDR_HUMAN	sp|P15121|ALDR_HUMAN	1|1|2|0|0|0	4	0.67	6	0|0|0|0|0|0|0|1|0|0|0|0|0|0|0|1|0|0|0|0|0	0.16	0.94	0.16	0.94	0.16	-1.82	6.67	0.67	P15121	ALDR_HUMAN
C05_SARS-CoV-2-orf9b	sp|P29084|T2EB_HUMAN	sp|P29084|T2EB_HUMAN	0|0|1|0|0|0	1	0.17	6	0|0|0|0|0|0|0|0|0|0|0|0|0|0|0|0|0|0|0|0|0	0	0	0	0	0	-1.82	1.67	0.82	P29084	T2EB_HUMAN
C05_SARS-CoV-2-orf9b	sp|P06576|ATPB_HUMAN	sp|P06576|ATPB_HUMAN	3|2|3|0|0|0	8	1.33	6	3|2|2|0|0|0|2|5|10|5|4|5|5|3|0|1|0|2|0|0|1	0	0.01	0	0.01	0	-10.41	0.56	0.8	P06576	ATPB_HUMAN
C05_SARS-CoV-2-orf9b	sp|P28482|MK01_HUMAN	sp|P28482|MK01_HUMAN	1|2|2|0|0|0	5	0.83	6	0|0|0|0|1|0|2|2|3|0|0|0|5|0|0|0|0|0|1|0|0	0.13	0.38	0.13	0.38	0.13	-4.05	1.25	0.71	P28482	MK01_HUMAN
C05_SARS-CoV-2-orf9b	sp|O43709|BUD23_HUMAN	sp|O43709|BUD23_HUMAN	0|0|1|0|0|0	1	0.17	6	0|0|0|0|0|0|0|0|1|0|0|0|0|0|0|0|0|0|0|0|0	0	0	0	0	0	-1.82	1.67	0.82	O43709	BUD23_HUMAN
C05_SARS-CoV-2-orf9b	sp|P04792|HSPB1_HUMAN	sp|P04792|HSPB1_HUMAN	0|0|2|0|0|0	2	0.33	6	2|1|4|0|0|0|1|2|2|1|1|0|1|0|0|0|0|0|0|0|1	0.04	0.25	0.04	0.25	0.04	-4.26	0.44	0.77	P04792	HSPB1_HUMAN
C05_SARS-CoV-2-orf9b	sp|Q9UHV9|PFD2_HUMAN	sp|Q9UHV9|PFD2_HUMAN	1|1|2|0|0|0	4	0.67	6	1|1|0|0|0|0|0|1|0|0|0|0|1|0|0|0|0|0|0|0|0	0.14	0.82	0.14	0.82	0.14	-2.15	3.5	0.7	Q9UHV9	PFD2_HUMAN
C05_SARS-CoV-2-orf9b	sp|Q8NEZ5|FBX22_HUMAN	sp|Q8NEZ5|FBX22_HUMAN	1|2|2|0|0|0	5	0.83	6	0|0|0|0|0|0|0|0|0|0|0|0|0|0|0|0|0|0|0|0|0	0.31	0.94	0.31	0.94	0.31	-1.82	8.33	0.51	Q8NEZ5	FBX22_HUMAN
C05_SARS-CoV-2-orf9b	sp|Q15599|NHRF2_HUMAN	sp|Q15599|NHRF2_HUMAN	1|2|2|0|0|0	5	0.83	6	1|0|0|0|0|0|0|1|1|1|0|1|2|0|0|1|0|0|0|0|0	0.18	0.54	0.18	0.54	0.18	-2.84	2.19	0.64	Q15599	NHRF2_HUMAN
C05_SARS-CoV-2-orf9b	sp|O43414|ERI3_HUMAN	sp|O43414|ERI3_HUMAN	0|0|1|0|0|0	1	0.17	6	0|0|0|0|0|1|0|0|0|1|0|0|0|0|0|0|0|0|0|0|0	0	0	0	0	0	-1.82	1.67	0.82	O43414	ERI3_HUMAN
C05_SARS-CoV-2-orf9b	sp|P30085|KCY_HUMAN	sp|P30085|KCY_HUMAN	2|1|1|0|0|0	4	0.67	6	0|0|0|0|0|0|1|0|1|2|0|0|0|0|1|0|0|0|0|0|2	0.1	0.6	0.1	0.6	0.1	-2.67	2	0.73	P30085	KCY_HUMAN
C05_SARS-CoV-2-orf9b	sp|P42771|CDN2A_HUMAN	sp|P42771|CDN2A_HUMAN	0|0|1|0|0|0	1	0.17	6	1|0|0|0|0|0|0|0|1|0|0|0|1|0|0|0|0|0|0|0|0	0	0	0	0	0	-1.98	1.17	0.82	P42771	CDN2A_HUMAN
C05_SARS-CoV-2-orf9b	sp|P50395|GDIB_HUMAN	sp|P50395|GDIB_HUMAN	0|1|2|0|0|0	3	0.5	6	0|0|0|0|0|0|1|2|3|3|0|0|1|0|0|0|0|0|0|0|0	0.08	0.48	0.08	0.48	0.08	-3.27	1.05	0.75	P50395	GDIB_HUMAN
C05_SARS-CoV-2-orf9b	sp|Q9NV56|MRGBP_HUMAN	sp|Q9NV56|MRGBP_HUMAN	0|0|1|0|0|0	1	0.17	6	0|0|0|0|0|0|0|0|0|0|0|0|0|0|0|0|0|0|0|0|0	0	0	0	0	0	-1.82	1.67	0.82	Q9NV56	MRGBP_HUMAN
C05_SARS-CoV-2-orf9b	sp|P63208|SKP1_HUMAN	sp|P63208|SKP1_HUMAN	1|1|2|0|0|0	4	0.67	6	1|1|0|0|0|0|0|1|1|0|0|1|1|0|0|0|0|0|0|0|0	0.11	0.67	0.11	0.67	0.11	-2.49	2.33	0.72	P63208	SKP1_HUMAN
C05_SARS-CoV-2-orf9b	sp|Q14257|RCN2_HUMAN	sp|Q14257|RCN2_HUMAN	0|0|1|0|0|0	1	0.17	6	0|0|0|0|0|0|3|2|3|0|0|0|0|0|3|0|0|1|0|0|0	0	0	0	0	0	-3.65	0.29	0.82	Q14257	RCN2_HUMAN
C05_SARS-CoV-2-orf9b	sp|Q9BVG4|PBDC1_HUMAN	sp|Q9BVG4|PBDC1_HUMAN	0|1|1|0|0|0	2	0.33	6	0|0|0|0|0|0|0|0|0|0|0|0|0|0|0|0|0|0|0|0|0	0	0	0	0	0	-1.82	3.33	0.82	Q9BVG4	PBDC1_HUMAN
C05_SARS-CoV-2-orf9b	sp|P20337|RAB3B_HUMAN	sp|P20337|RAB3B_HUMAN	0|0|2|0|0|0	2	0.33	6	0|0|0|0|0|0|0|0|0|0|0|0|0|0|0|0|0|0|0|0|0	0.16	0.94	0.16	0.94	0.16	-1.82	3.33	0.67	P20337	RAB3B_HUMAN
C05_SARS-CoV-2-orf9b	sp|Q9Y277|VDAC3_HUMAN	sp|Q9Y277|VDAC3_HUMAN	0|0|2|0|0|0	2	0.33	6	0|0|0|0|0|0|0|1|2|1|0|0|0|0|0|0|0|0|0|0|0	0.13	0.81	0.13	0.81	0.13	-2.16	1.75	0.7	Q9Y277	VDAC3_HUMAN
C05_SARS-CoV-2-orf9b	sp|Q9NRX1|PNO1_HUMAN	sp|Q9NRX1|PNO1_HUMAN	0|0|1|0|0|0	1	0.17	6	0|0|0|0|0|0|0|1|0|0|0|0|0|0|0|0|0|0|0|0|0	0	0	0	0	0	-1.82	1.67	0.82	Q9NRX1	PNO1_HUMAN
C05_SARS-CoV-2-orf9b	sp|P24752|THIL_HUMAN	sp|P24752|THIL_HUMAN	3|1|2|0|0|0	6	1	6	0|0|0|0|0|0|0|1|1|5|1|1|2|0|0|0|0|0|0|0|0	0.19	0.67	0.19	0.67	0.19	-3.5	1.91	0.63	P24752	THIL_HUMAN
C05_SARS-CoV-2-orf9b	sp|Q9H0B8|CRLD2_HUMAN	sp|Q9H0B8|CRLD2_HUMAN	1|1|2|0|0|0	4	0.67	6	0|0|0|0|1|0|0|1|3|0|0|0|0|0|0|0|0|0|0|0|1	0.11	0.67	0.11	0.67	0.11	-2.54	2.33	0.72	Q9H0B8	CRLD2_HUMAN
C05_SARS-CoV-2-orf9b	sp|P53007|TXTP_HUMAN	sp|P53007|TXTP_HUMAN	1|3|3|0|0|0	7	1.17	6	0|0|1|0|0|0|2|2|4|3|1|0|3|0|0|0|0|0|0|0|0	0.17	0.5	0.17	0.5	0.17	-4.37	1.53	0.65	P53007	TXTP_HUMAN
C05_SARS-CoV-2-orf9b	sp|Q9BXK1|KLF16_HUMAN	sp|Q9BXK1|KLF16_HUMAN	1|1|2|0|0|0	4	0.67	6	0|0|0|0|0|0|0|0|1|0|0|0|1|0|0|0|0|0|0|0|0	0.16	0.94	0.16	0.94	0.16	-1.82	6.67	0.67	Q9BXK1	KLF16_HUMAN
C05_SARS-CoV-2-orf9b	sp|Q96EP5|DAZP1_HUMAN	sp|Q96EP5|DAZP1_HUMAN	0|1|1|0|0|0	2	0.33	6	1|0|0|0|0|0|0|1|3|0|0|3|5|0|0|0|0|0|1|0|1	0	0	0	0	0	-4.23	0.47	0.82	Q96EP5	DAZP1_HUMAN
C05_SARS-CoV-2-orf9b	sp|Q9NX63|MIC19_HUMAN	sp|Q9NX63|MIC19_HUMAN	0|0|1|0|0|0	1	0.17	6	0|0|1|0|0|0|2|8|6|4|0|0|2|0|3|0|0|4|0|0|1	0	0	0	0	0	-6.61	0.11	0.82	Q9NX63	MIC19_HUMAN
C05_SARS-CoV-2-orf9b	sp|O95433|AHSA1_HUMAN	sp|O95433|AHSA1_HUMAN	0|1|1|0|0|0	2	0.33	6	0|0|0|0|0|1|0|0|1|0|0|0|0|2|0|0|0|0|0|1|0	0	0	0	0	0	-2.32	1.4	0.82	O95433	AHSA1_HUMAN
C05_SARS-CoV-2-orf9b	sp|P59998|ARPC4_HUMAN	sp|P59998|ARPC4_HUMAN	0|0|1|0|0|0	1	0.17	6	0|0|0|0|0|0|5|3|11|8|0|0|3|0|8|1|0|4|0|0|0	0	0	0	0	0	-8.54	0.08	0.82	P59998	ARPC4_HUMAN
C05_SARS-CoV-2-orf9b	sp|Q04323|UBXN1_HUMAN	sp|Q04323|UBXN1_HUMAN	0|0|1|0|0|0	1	0.17	6	0|0|1|0|0|0|0|0|2|1|0|1|0|0|0|0|0|0|0|0|0	0	0	0	0	0	-2.32	0.7	0.82	Q04323	UBXN1_HUMAN
C05_SARS-CoV-2-orf9b	sp|Q9NQ88|TIGAR_HUMAN	sp|Q9NQ88|TIGAR_HUMAN	0|1|1|0|0|0	2	0.33	6	0|0|0|0|0|0|0|0|0|0|0|0|0|0|0|0|0|0|0|0|0	0	0	0	0	0	-1.82	3.33	0.82	Q9NQ88	TIGAR_HUMAN
C05_SARS-CoV-2-orf9b	sp|Q15014|MO4L2_HUMAN	sp|Q15014|MO4L2_HUMAN	0|0|1|0|0|0	1	0.17	6	0|0|0|0|0|0|0|0|0|0|0|0|0|0|0|0|0|0|0|0|0	0	0	0	0	0	-1.82	1.67	0.82	Q15014	MO4L2_HUMAN
C05_SARS-CoV-2-orf9b	sp|P42166|LAP2A_HUMAN	sp|P42166|LAP2A_HUMAN	0|3|2|0|0|0	5	0.83	6	0|0|0|0|0|0|1|6|3|1|0|0|2|0|0|1|0|0|0|0|0	0.17	0.59	0.17	0.59	0.17	-4.09	1.25	0.66	P42166	LAP2A_HUMAN
C05_SARS-CoV-2-orf9b	sp|P42167|LAP2B_HUMAN	sp|P42167|LAP2B_HUMAN	0|3|2|0|0|0	5	0.83	6	0|0|0|0|0|0|1|0|3|1|0|0|2|0|0|1|0|0|0|0|0	0.22	0.78	0.22	0.78	0.22	-2.89	2.19	0.59	P42167	LAP2B_HUMAN
C05_SARS-CoV-2-orf9b	sp|P49247|RPIA_HUMAN	sp|P49247|RPIA_HUMAN	0|0|1|0|0|0	1	0.17	6	0|0|0|0|0|0|0|0|0|0|0|0|0|0|0|0|0|0|0|0|0	0	0	0	0	0	-1.82	1.67	0.82	P49247	RPIA_HUMAN
C05_SARS-CoV-2-orf9b	sp|Q9BSH4|TACO1_HUMAN	sp|Q9BSH4|TACO1_HUMAN	0|1|2|0|0|0	3	0.5	6	0|0|0|0|0|0|0|0|2|0|0|0|3|0|0|1|0|0|0|0|0	0.11	0.68	0.11	0.68	0.11	-2.55	1.75	0.72	Q9BSH4	TACO1_HUMAN
C05_SARS-CoV-2-orf9b	sp|O95147|DUS14_HUMAN	sp|O95147|DUS14_HUMAN	0|0|1|0|0|0	1	0.17	6	0|0|0|0|0|0|0|0|0|0|0|0|0|0|0|0|0|0|0|0|0	0	0	0	0	0	-1.82	1.67	0.82	O95147	DUS14_HUMAN
C05_SARS-CoV-2-orf9b	sp|Q53H12|AGK_HUMAN	sp|Q53H12|AGK_HUMAN	0|1|1|0|0|0	2	0.33	6	0|0|0|0|0|0|0|0|1|0|0|0|0|1|0|1|0|0|0|1|0	0	0	0	0	0	-2.15	1.75	0.82	Q53H12	AGK_HUMAN
C05_SARS-CoV-2-orf9b	sp|P61221|ABCE1_HUMAN	sp|P61221|ABCE1_HUMAN	0|1|2|0|0|0	3	0.5	6	0|0|0|0|1|0|0|3|1|0|0|1|3|0|0|0|0|0|0|0|0	0.08	0.51	0.08	0.51	0.08	-3.09	1.17	0.74	P61221	ABCE1_HUMAN
C05_SARS-CoV-2-orf9b	sp|O00170|AIP_HUMAN	sp|O00170|AIP_HUMAN	0|0|1|0|0|0	1	0.17	6	0|0|0|0|0|0|0|0|2|0|0|0|1|0|0|0|0|0|0|0|0	0	0	0	0	0	-1.99	1.17	0.82	O00170	AIP_HUMAN
C05_SARS-CoV-2-orf9b	sp|Q9BXI9|C1QT6_HUMAN	sp|Q9BXI9|C1QT6_HUMAN	0|0|1|0|0|0	1	0.17	6	0|0|0|0|0|0|0|0|0|0|0|0|0|0|0|0|0|0|0|0|0	0	0	0	0	0	-1.82	1.67	0.82	Q9BXI9	C1QT6_HUMAN
C05_SARS-CoV-2-orf9b	sp|Q96EU6|RRP36_HUMAN	sp|Q96EU6|RRP36_HUMAN	3|1|1|0|0|0	5	0.83	6	1|1|0|0|0|0|0|1|3|0|0|0|0|0|0|0|0|0|0|0|0	0.14	0.85	0.14	0.85	0.14	-2.54	2.92	0.69	Q96EU6	RRP36_HUMAN
C05_SARS-CoV-2-orf9b	sp|O75340|PDCD6_HUMAN	sp|O75340|PDCD6_HUMAN	0|0|1|0|0|0	1	0.17	6	0|0|0|0|0|0|0|0|0|0|0|0|0|0|0|0|0|0|0|0|0	0	0	0	0	0	-1.82	1.67	0.82	O75340	PDCD6_HUMAN
C05_SARS-CoV-2-orf9b	sp|Q5EB52|MEST_HUMAN	sp|Q5EB52|MEST_HUMAN	0|1|1|0|0|0	2	0.33	6	0|0|0|0|0|0|0|2|1|0|0|0|2|1|0|2|0|0|0|3|0	0	0	0	0	0	-3.41	0.64	0.82	Q5EB52	MEST_HUMAN
C05_SARS-CoV-2-orf9b	sp|O95758|PTBP3_HUMAN	sp|O95758|PTBP3_HUMAN	1|0|1|0|0|0	2	0.33	6	0|0|0|0|0|0|0|1|0|0|0|0|0|0|0|1|0|0|0|0|0	0	0	0	0	0	-1.82	3.33	0.82	O95758	PTBP3_HUMAN
C05_SARS-CoV-2-orf9b	sp|O95456|PSMG1_HUMAN	sp|O95456|PSMG1_HUMAN	2|0|1|0|0|0	3	0.5	6	0|0|0|0|0|0|0|0|0|0|0|0|0|0|0|0|0|0|0|0|0	0.16	0.94	0.16	0.94	0.16	-1.82	5	0.67	O95456	PSMG1_HUMAN
C05_SARS-CoV-2-orf9b	sp|Q9ULZ3|ASC_HUMAN	sp|Q9ULZ3|ASC_HUMAN	0|0|1|0|0|0	1	0.17	6	0|0|0|2|2|0|0|1|5|2|0|0|2|0|2|0|0|3|0|0|0	0	0	0	0	0	-4.91	0.18	0.82	Q9ULZ3	ASC_HUMAN
C05_SARS-CoV-2-orf9b	sp|Q92947|GCDH_HUMAN	sp|Q92947|GCDH_HUMAN	0|1|1|0|0|0	2	0.33	6	0|0|0|0|0|0|0|0|0|0|0|0|0|0|0|0|0|1|0|0|0	0	0	0	0	0	-1.82	3.33	0.82	Q92947	GCDH_HUMAN
C05_SARS-CoV-2-orf9b	sp|P09543|CN37_HUMAN	sp|P09543|CN37_HUMAN	0|0|1|0|0|0	1	0.17	6	0|0|0|0|0|0|0|2|0|0|0|0|0|0|0|0|0|1|0|1|0	0	0	0	0	0	-2.16	0.88	0.82	P09543	CN37_HUMAN
C05_SARS-CoV-2-orf9b	sp|P50991|TCPD_HUMAN	sp|P50991|TCPD_HUMAN	0|0|1|0|0|0	1	0.17	6	0|0|0|0|1|0|1|8|7|2|0|0|2|0|0|0|0|1|0|0|1	0	0	0	0	0	-4.68	0.15	0.82	P50991	TCPD_HUMAN
C05_SARS-CoV-2-orf9b	sp|Q9BT17|MTG1_HUMAN	sp|Q9BT17|MTG1_HUMAN	0|0|1|0|0|0	1	0.17	6	0|0|0|0|0|0|0|0|0|0|0|0|0|0|0|0|0|0|0|0|0	0	0	0	0	0	-1.82	1.67	0.82	Q9BT17	MTG1_HUMAN
C05_SARS-CoV-2-orf9b	sp|O75822|EIF3J_HUMAN	sp|O75822|EIF3J_HUMAN	0|0|1|0|0|0	1	0.17	6	0|0|0|0|0|0|0|0|0|0|0|0|0|0|0|0|0|0|0|0|0	0	0	0	0	0	-1.82	1.67	0.82	O75822	EIF3J_HUMAN
C05_SARS-CoV-2-orf9b	sp|Q6NVV1|R13P3_HUMAN	sp|Q6NVV1|R13P3_HUMAN	1|1|1|0|0|0	3	0.5	6	0|0|0|0|0|0|3|0|0|1|0|7|0|0|0|1|0|0|0|0|0	0	0	0	0	0	-3.77	0.88	0.82	Q6NVV1	R13P3_HUMAN
C05_SARS-CoV-2-orf9b	sp|O43488|ARK72_HUMAN	sp|O43488|ARK72_HUMAN	1|0|1|0|0|0	2	0.33	6	0|0|0|0|0|0|0|2|0|0|0|0|0|0|0|0|0|0|0|0|0	0	0	0	0	0	-1.84	3.33	0.82	O43488	ARK72_HUMAN
C05_SARS-CoV-2-orf9b	sp|Q9Y6C9|MTCH2_HUMAN	sp|Q9Y6C9|MTCH2_HUMAN	0|2|2|0|0|0	4	0.67	6	0|0|0|0|0|0|0|1|0|0|0|0|0|0|0|0|0|0|0|0|0	0.31	0.94	0.31	0.94	0.31	-1.82	6.67	0.51	Q9Y6C9	MTCH2_HUMAN
C05_SARS-CoV-2-orf9b	sp|P15153|RAC2_HUMAN	sp|P15153|RAC2_HUMAN	1|2|1|0|0|0	4	0.67	6	0|0|0|0|0|0|0|0|0|0|0|4|0|0|0|0|0|0|0|0|0	0.14	0.85	0.14	0.85	0.14	-2.23	3.5	0.69	P15153	RAC2_HUMAN
C05_SARS-CoV-2-orf9b	sp|P63000|RAC1_HUMAN	sp|P63000|RAC1_HUMAN	1|2|1|0|0|0	4	0.67	6	0|0|0|0|0|0|0|1|4|4|0|4|3|0|0|0|0|0|0|0|0	0.05	0.33	0.05	0.33	0.05	-4.45	0.88	0.76	P63000	RAC1_HUMAN
C05_SARS-CoV-2-orf9b	sp|P60763|RAC3_HUMAN	sp|P60763|RAC3_HUMAN	1|2|1|0|0|0	4	0.67	6	0|0|0|0|0|0|0|0|0|0|0|4|0|0|0|0|0|0|0|0|0	0.14	0.85	0.14	0.85	0.14	-2.23	3.5	0.69	P60763	RAC3_HUMAN
C05_SARS-CoV-2-orf9b	sp|Q9UHR4|BI2L1_HUMAN	sp|Q9UHR4|BI2L1_HUMAN	1|0|1|0|0|0	2	0.33	6	0|0|0|0|0|0|0|1|0|1|0|0|0|0|0|1|0|0|0|0|0	0	0	0	0	0	-1.98	2.33	0.82	Q9UHR4	BI2L1_HUMAN
C05_SARS-CoV-2-orf9b	sp|P40925|MDHC_HUMAN	sp|P40925|MDHC_HUMAN	0|1|1|0|0|0	2	0.33	6	0|0|0|0|0|0|0|0|0|0|0|0|1|0|0|0|0|0|0|0|0	0	0	0	0	0	-1.82	3.33	0.82	P40925	MDHC_HUMAN
C05_SARS-CoV-2-orf9b	sp|Q9GZS1|RPA49_HUMAN	sp|Q9GZS1|RPA49_HUMAN	0|0|1|0|0|0	1	0.17	6	0|0|0|0|0|0|0|0|1|0|0|0|0|0|0|0|0|1|0|0|0	0	0	0	0	0	-1.82	1.67	0.82	Q9GZS1	RPA49_HUMAN
C05_SARS-CoV-2-orf9b	sp|Q9UBU8|MO4L1_HUMAN	sp|Q9UBU8|MO4L1_HUMAN	1|1|1|0|0|0	3	0.5	6	0|0|0|0|0|0|0|0|1|0|0|0|0|0|0|0|0|0|0|0|0	0	0	0	0	0	-1.82	5	0.82	Q9UBU8	MO4L1_HUMAN
C05_SARS-CoV-2-orf9b	sp|Q9BWD1|THIC_HUMAN	sp|Q9BWD1|THIC_HUMAN	0|0|1|0|0|0	1	0.17	6	0|0|0|0|0|0|0|2|0|1|0|2|0|0|0|0|0|0|0|0|0	0	0	0	0	0	-2.35	0.7	0.82	Q9BWD1	THIC_HUMAN
C05_SARS-CoV-2-orf9b	sp|O96008|TOM40_HUMAN	sp|O96008|TOM40_HUMAN	0|0|2|0|0|0	2	0.33	6	0|0|0|0|0|0|1|3|0|0|0|0|1|0|0|0|0|0|0|0|0	0.12	0.72	0.12	0.72	0.12	-2.37	1.4	0.71	O96008	TOM40_HUMAN
C05_SARS-CoV-2-orf9b	sp|O95292|VAPB_HUMAN	sp|O95292|VAPB_HUMAN	0|0|1|0|0|0	1	0.17	6	0|0|0|0|0|0|0|0|0|0|0|0|1|0|0|0|0|1|0|0|0	0	0	0	0	0	-1.82	1.67	0.82	O95292	VAPB_HUMAN
C05_SARS-CoV-2-orf9b	sp|Q9P0L0|VAPA_HUMAN	sp|Q9P0L0|VAPA_HUMAN	0|0|1|0|0|0	1	0.17	6	0|0|0|0|0|0|0|0|0|0|0|0|0|0|0|0|0|0|0|0|0	0	0	0	0	0	-1.82	1.67	0.82	Q9P0L0	VAPA_HUMAN
C05_SARS-CoV-2-orf9b	sp|P62191|PRS4_HUMAN	sp|P62191|PRS4_HUMAN	0|1|1|0|0|0	2	0.33	6	0|0|0|0|0|0|0|1|2|0|0|0|4|0|0|0|0|1|0|0|0	0	0	0	0	0	-2.94	0.88	0.82	P62191	PRS4_HUMAN
C05_SARS-CoV-2-orf9b	sp|Q6P1X5|TAF2_HUMAN	sp|Q6P1X5|TAF2_HUMAN	4|3|7|0|0|0	14	2.33	6	0|0|0|0|0|0|0|0|9|1|0|0|3|0|0|5|0|0|0|0|0	0.35	0.86	0.35	0.86	0.35	-4.97	2.72	0.47	Q6P1X5	TAF2_HUMAN
C05_SARS-CoV-2-orf9b	sp|P35813|PPM1A_HUMAN	sp|P35813|PPM1A_HUMAN	0|0|1|0|0|0	1	0.17	6	0|0|0|0|0|0|0|0|0|0|0|0|0|0|0|0|0|0|0|0|0	0	0	0	0	0	-1.82	1.67	0.82	P35813	PPM1A_HUMAN
C05_SARS-CoV-2-orf9b	sp|P04156|PRIO_HUMAN	sp|P04156|PRIO_HUMAN	1|0|3|0|0|0	4	0.67	6	0|0|0|0|0|0|0|1|0|0|0|0|0|0|0|0|0|0|0|0|0	0.16	0.99	0.16	0.99	0.16	-1.82	6.67	0.66	P04156	PRIO_HUMAN
C05_SARS-CoV-2-orf9b	sp|Q12834|CDC20_HUMAN	sp|Q12834|CDC20_HUMAN	2|1|1|0|0|0	4	0.67	6	0|0|0|0|0|0|0|0|1|0|0|0|1|0|0|0|0|0|0|0|0	0.16	0.94	0.16	0.94	0.16	-1.82	6.67	0.67	Q12834	CDC20_HUMAN
C05_SARS-CoV-2-orf9b	sp|Q02790|FKBP4_HUMAN	sp|Q02790|FKBP4_HUMAN	0|0|1|0|0|0	1	0.17	6	0|0|0|0|0|0|0|1|1|0|0|0|0|0|0|0|0|0|0|0|0	0	0	0	0	0	-1.82	1.67	0.82	Q02790	FKBP4_HUMAN
C05_SARS-CoV-2-orf9b	sp|Q15645|PCH2_HUMAN	sp|Q15645|PCH2_HUMAN	0|0|2|0|0|0	2	0.33	6	0|0|0|0|0|0|0|1|0|0|0|1|0|0|0|0|0|0|0|0|0	0.16	0.94	0.16	0.94	0.16	-1.82	3.33	0.67	Q15645	PCH2_HUMAN
C05_SARS-CoV-2-orf9b	sp|Q9UHD1|CHRD1_HUMAN	sp|Q9UHD1|CHRD1_HUMAN	0|0|2|0|0|0	2	0.33	6	0|0|0|0|0|0|0|0|3|3|0|0|4|0|0|0|0|2|0|0|0	0.07	0.45	0.07	0.45	0.07	-3.69	0.58	0.75	Q9UHD1	CHRD1_HUMAN
C05_SARS-CoV-2-orf9b	sp|Q8TD30|ALAT2_HUMAN	sp|Q8TD30|ALAT2_HUMAN	1|1|2|0|0|0	4	0.67	6	0|0|0|0|0|0|0|0|1|0|0|0|0|0|0|0|0|0|0|0|0	0.16	0.94	0.16	0.94	0.16	-1.82	6.67	0.67	Q8TD30	ALAT2_HUMAN
C05_SARS-CoV-2-orf9b	sp|P40937|RFC5_HUMAN	sp|P40937|RFC5_HUMAN	0|0|1|0|0|0	1	0.17	6	0|0|0|0|0|0|0|0|3|0|0|0|0|0|0|0|0|0|0|0|0	0	0	0	0	0	-2.02	1.17	0.82	P40937	RFC5_HUMAN
C05_SARS-CoV-2-orf9b	sp|Q9NX20|RM16_HUMAN	sp|Q9NX20|RM16_HUMAN	0|0|1|0|0|0	1	0.17	6	0|0|0|0|0|0|0|0|2|0|0|0|0|0|0|0|0|1|0|0|0	0	0	0	0	0	-1.99	1.17	0.82	Q9NX20	RM16_HUMAN
C05_SARS-CoV-2-orf9b	sp|P17931|LEG3_HUMAN	sp|P17931|LEG3_HUMAN	0|1|1|0|0|0	2	0.33	6	0|0|0|1|2|0|0|1|4|4|0|0|4|0|0|1|0|0|0|0|0	0	0	0	0	0	-4.6	0.41	0.82	P17931	LEG3_HUMAN
C05_SARS-CoV-2-orf9b	sp|Q9H5Z1|DHX35_HUMAN	sp|Q9H5Z1|DHX35_HUMAN	1|1|2|0|0|0	4	0.67	6	0|0|0|0|0|0|0|0|3|3|0|0|3|0|0|0|0|1|0|0|0	0.08	0.5	0.08	0.5	0.08	-3.3	1.4	0.74	Q9H5Z1	DHX35_HUMAN
C05_SARS-CoV-2-orf9b	sp|Q8WXA9|SREK1_HUMAN	sp|Q8WXA9|SREK1_HUMAN	2|1|2|0|0|0	5	0.83	6	0|0|0|0|0|0|0|0|2|1|0|0|0|0|0|1|0|2|0|0|0	0.22	0.66	0.22	0.66	0.22	-2.51	2.92	0.6	Q8WXA9	SREK1_HUMAN
C05_SARS-CoV-2-orf9b	sp|O75439|MPPB_HUMAN	sp|O75439|MPPB_HUMAN	1|1|2|0|0|0	4	0.67	6	0|0|0|0|0|0|0|1|3|2|0|1|3|0|0|1|0|0|0|0|0	0.07	0.43	0.07	0.43	0.07	-3.43	1.27	0.75	O75439	MPPB_HUMAN
C05_SARS-CoV-2-orf9b	sp|Q05519|SRS11_HUMAN	sp|Q05519|SRS11_HUMAN	5|3|3|0|0|0	11	1.83	6	0|0|0|0|0|0|0|0|8|1|0|0|5|0|0|3|0|1|0|0|0	0.3	0.75	0.3	0.75	0.3	-4.94	2.14	0.52	Q05519	SRS11_HUMAN
C05_SARS-CoV-2-orf9b	sp|Q9Y366|IFT52_HUMAN	sp|Q9Y366|IFT52_HUMAN	0|0|1|0|0|0	1	0.17	6	0|0|0|0|0|0|0|0|0|0|1|0|0|1|0|0|0|0|0|1|0	0	0	0	0	0	-1.98	1.17	0.82	Q9Y366	IFT52_HUMAN
C05_SARS-CoV-2-orf9b	sp|P35625|TIMP3_HUMAN	sp|P35625|TIMP3_HUMAN	1|0|1|0|0|0	2	0.33	6	0|0|0|0|0|0|0|0|1|1|0|2|1|0|0|1|0|0|0|0|0	0	0	0	0	0	-2.48	1.17	0.82	P35625	TIMP3_HUMAN
C05_SARS-CoV-2-orf9b	sp|O00154|BACH_HUMAN	sp|O00154|BACH_HUMAN	2|2|2|0|0|0	6	1	6	1|0|0|0|0|0|0|4|6|1|0|3|4|0|1|1|0|0|0|0|0	0.09	0.18	0.09	0.18	0.09	-4.41	1	0.74	O00154	BACH_HUMAN
C05_SARS-CoV-2-orf9b	sp|P04899|GNAI2_HUMAN	sp|P04899|GNAI2_HUMAN	0|1|1|0|0|0	2	0.33	6	0|0|0|0|0|0|0|0|1|1|0|0|2|0|2|0|0|0|0|0|0	0	0	0	0	0	-2.51	1.17	0.82	P04899	GNAI2_HUMAN
C05_SARS-CoV-2-orf9b	sp|P07711|CATL1_HUMAN	sp|P07711|CATL1_HUMAN	1|3|1|0|0|0	5	0.83	6	0|0|0|0|0|0|0|1|0|0|0|0|0|0|0|0|0|0|0|0|0	0.16	0.99	0.16	0.99	0.16	-1.82	8.33	0.66	P07711	CATL1_HUMAN
C05_SARS-CoV-2-orf9b	sp|O95861|BPNT1_HUMAN	sp|O95861|BPNT1_HUMAN	0|1|1|0|0|0	2	0.33	6	0|0|0|0|0|0|0|0|1|0|0|0|3|0|0|0|0|0|0|0|0	0	0	0	0	0	-2.2	1.75	0.82	O95861	BPNT1_HUMAN
C05_SARS-CoV-2-orf9b	sp|Q8N3E9|PLCD3_HUMAN	sp|Q8N3E9|PLCD3_HUMAN	1|1|2|0|0|0	4	0.67	6	0|0|0|0|0|0|0|0|0|0|0|0|0|0|0|0|0|0|0|0|0	0.16	0.94	0.16	0.94	0.16	-1.82	6.67	0.67	Q8N3E9	PLCD3_HUMAN
C05_SARS-CoV-2-orf9b	sp|P08243|ASNS_HUMAN	sp|P08243|ASNS_HUMAN	1|0|3|0|0|0	4	0.67	6	0|0|0|0|0|0|0|0|4|6|0|0|4|0|2|0|0|1|0|0|2	0.08	0.46	0.08	0.46	0.08	-5.04	0.74	0.75	P08243	ASNS_HUMAN
C05_SARS-CoV-2-orf9b	sp|Q9NT62|ATG3_HUMAN	sp|Q9NT62|ATG3_HUMAN	0|0|1|0|0|0	1	0.17	6	0|0|0|0|0|0|0|0|1|0|0|0|0|0|0|0|0|0|0|0|0	0	0	0	0	0	-1.82	1.67	0.82	Q9NT62	ATG3_HUMAN
C05_SARS-CoV-2-orf9b	sp|P14868|SYDC_HUMAN	sp|P14868|SYDC_HUMAN	1|1|1|0|0|0	3	0.5	6	0|0|0|0|0|0|0|0|0|0|0|0|0|0|0|0|0|0|0|0|0	0	0	0	0	0	-1.82	5	0.82	P14868	SYDC_HUMAN
C05_SARS-CoV-2-orf9b	sp|Q15233|NONO_HUMAN	sp|Q15233|NONO_HUMAN	0|1|1|0|0|0	2	0.33	6	0|0|0|0|0|0|0|1|2|3|0|2|2|0|0|0|0|0|0|0|0	0	0	0	0	0	-3.25	0.7	0.82	Q15233	NONO_HUMAN
C05_SARS-CoV-2-orf9b	sp|Q9H9B4|SFXN1_HUMAN	sp|Q9H9B4|SFXN1_HUMAN	0|0|2|0|0|0	2	0.33	6	1|0|0|1|0|0|0|1|2|1|0|0|3|0|0|0|0|0|0|0|0	0.08	0.48	0.08	0.48	0.08	-3.05	0.78	0.75	Q9H9B4	SFXN1_HUMAN
C05_SARS-CoV-2-orf9b	sp|O15446|RPA34_HUMAN	sp|O15446|RPA34_HUMAN	0|0|1|0|0|0	1	0.17	6	0|0|0|0|0|0|0|1|4|0|0|0|1|0|0|1|0|0|0|0|0	0	0	0	0	0	-2.75	0.5	0.82	O15446	RPA34_HUMAN
C05_SARS-CoV-2-orf9b	sp|Q9H9A6|LRC40_HUMAN	sp|Q9H9A6|LRC40_HUMAN	0|0|1|0|0|0	1	0.17	6	0|0|0|0|0|0|0|0|0|0|0|0|0|0|0|0|0|0|0|0|0	0	0	0	0	0	-1.82	1.67	0.82	Q9H9A6	LRC40_HUMAN
C05_SARS-CoV-2-orf9b	sp|P61619|S61A1_HUMAN	sp|P61619|S61A1_HUMAN	2|1|2|0|0|0	5	0.83	6	0|0|0|0|0|0|0|2|1|1|0|0|1|0|0|0|0|0|1|0|0	0.23	0.68	0.23	0.68	0.23	-2.48	2.92	0.59	P61619	S61A1_HUMAN
C05_SARS-CoV-2-orf9b	sp|O14929|HAT1_HUMAN	sp|O14929|HAT1_HUMAN	0|2|2|0|0|0	4	0.67	6	0|0|0|0|0|0|0|4|2|1|0|0|1|0|0|0|0|1|0|0|0	0.17	0.52	0.17	0.52	0.17	-3.11	1.56	0.65	O14929	HAT1_HUMAN
C05_SARS-CoV-2-orf9b	sp|Q4G0N4|NAKD2_HUMAN	sp|Q4G0N4|NAKD2_HUMAN	0|0|1|0|0|0	1	0.17	6	0|0|0|0|0|0|0|0|0|0|0|0|0|0|0|0|0|0|0|0|0	0	0	0	0	0	-1.82	1.67	0.82	Q4G0N4	NAKD2_HUMAN
C05_SARS-CoV-2-orf9b	sp|Q8WU90|ZC3HF_HUMAN	sp|Q8WU90|ZC3HF_HUMAN	0|0|1|0|0|0	1	0.17	6	1|1|0|1|0|0|0|0|1|0|0|0|1|0|0|0|0|1|0|0|0	0	0	0	0	0	-2.49	0.58	0.82	Q8WU90	ZC3HF_HUMAN
C05_SARS-CoV-2-orf9b	sp|Q9UJ70|NAGK_HUMAN	sp|Q9UJ70|NAGK_HUMAN	0|0|1|0|0|0	1	0.17	6	0|0|0|0|0|0|0|0|0|0|0|0|0|0|0|0|0|0|0|0|0	0	0	0	0	0	-1.82	1.67	0.82	Q9UJ70	NAGK_HUMAN
C05_SARS-CoV-2-orf9b	sp|Q00535|CDK5_HUMAN	sp|Q00535|CDK5_HUMAN	0|0|1|0|0|0	1	0.17	6	0|0|0|0|0|0|0|0|1|1|0|1|2|0|0|0|0|0|0|0|0	0	0	0	0	0	-2.32	0.7	0.82	Q00535	CDK5_HUMAN
C05_SARS-CoV-2-orf9b	sp|P07954|FUMH_HUMAN	sp|P07954|FUMH_HUMAN	0|0|1|0|0|0	1	0.17	6	0|0|0|0|0|0|0|0|0|0|0|0|0|0|0|0|0|0|0|0|0	0	0	0	0	0	-1.82	1.67	0.82	P07954	FUMH_HUMAN
C05_SARS-CoV-2-orf9b	sp|P78417|GSTO1_HUMAN	sp|P78417|GSTO1_HUMAN	1|1|1|0|0|0	3	0.5	6	0|0|0|0|0|0|0|3|1|0|0|0|0|0|0|0|0|0|0|0|0	0	0	0	0	0	-2.2	2.62	0.82	P78417	GSTO1_HUMAN
C05_SARS-CoV-2-orf9b	sp|Q99755|PI51A_HUMAN	sp|Q99755|PI51A_HUMAN	0|0|2|0|0|0	2	0.33	6	0|0|0|0|0|0|0|0|0|0|0|0|0|0|0|0|1|0|0|0|0	0.16	0.94	0.16	0.94	0.16	-1.82	3.33	0.67	Q99755	PI51A_HUMAN
C05_SARS-CoV-2-orf9b	sp|P23381|SYWC_HUMAN	sp|P23381|SYWC_HUMAN	2|2|1|0|0|0	5	0.83	6	2|0|1|0|0|0|0|0|4|2|0|0|1|0|0|0|0|0|0|0|0	0.16	0.49	0.16	0.49	0.16	-3.29	1.75	0.67	P23381	SYWC_HUMAN
C05_SARS-CoV-2-orf9b	sp|Q96EE3|SEH1_HUMAN	sp|Q96EE3|SEH1_HUMAN	0|1|1|0|0|0	2	0.33	6	0|0|0|0|0|0|0|0|1|0|0|0|2|0|0|0|0|0|0|0|0	0	0	0	0	0	-1.99	2.33	0.82	Q96EE3	SEH1_HUMAN
C05_SARS-CoV-2-orf9b	sp|O00116|ADAS_HUMAN	sp|O00116|ADAS_HUMAN	1|1|1|0|0|0	3	0.5	6	0|0|0|0|0|0|1|0|1|1|0|0|0|0|0|0|0|0|0|0|0	0	0	0	0	0	-1.98	3.5	0.82	O00116	ADAS_HUMAN
C05_SARS-CoV-2-orf9b	sp|O00425|IF2B3_HUMAN	sp|O00425|IF2B3_HUMAN	0|0|1|0|0|0	1	0.17	6	0|0|0|0|0|0|0|1|0|0|0|0|0|0|0|0|0|1|0|0|0	0	0	0	0	0	-1.82	1.67	0.82	O00425	IF2B3_HUMAN
C05_SARS-CoV-2-orf9b	sp|O94805|ACL6B_HUMAN	sp|O94805|ACL6B_HUMAN	0|0|1|0|0|0	1	0.17	6	0|0|0|0|0|0|0|0|0|0|0|0|0|0|0|0|0|0|0|0|0	0	0	0	0	0	-1.82	1.67	0.82	O94805	ACL6B_HUMAN
C05_SARS-CoV-2-orf9b	sp|Q5JUR7|TEX30_HUMAN	sp|Q5JUR7|TEX30_HUMAN	0|1|1|0|0|0	2	0.33	6	0|0|0|0|0|0|0|0|1|1|0|0|1|0|0|1|0|0|0|0|0	0	0	0	0	0	-2.15	1.75	0.82	Q5JUR7	TEX30_HUMAN
C05_SARS-CoV-2-orf9b	sp|Q5T3I0|GPTC4_HUMAN	sp|Q5T3I0|GPTC4_HUMAN	1|0|1|0|0|0	2	0.33	6	0|0|0|0|0|0|0|1|2|0|0|0|0|0|0|1|0|0|0|0|0	0	0	0	0	0	-2.16	1.75	0.82	Q5T3I0	GPTC4_HUMAN
C05_SARS-CoV-2-orf9b	sp|Q96HC4|PDLI5_HUMAN	sp|Q96HC4|PDLI5_HUMAN	2|3|1|0|0|0	6	1	6	0|0|0|0|0|0|0|2|1|3|0|1|5|0|0|0|0|0|0|0|0	0.18	0.64	0.18	0.64	0.18	-3.7	1.75	0.64	Q96HC4	PDLI5_HUMAN
C05_SARS-CoV-2-orf9b	sp|P04181|OAT_HUMAN	sp|P04181|OAT_HUMAN	0|1|2|0|0|0	3	0.5	6	0|0|0|0|0|0|2|1|2|2|0|0|3|0|0|0|0|0|0|0|0	0.08	0.46	0.08	0.46	0.08	-3.25	1.05	0.75	P04181	OAT_HUMAN
C05_SARS-CoV-2-orf9b	sp|Q6VUC0|AP2E_HUMAN	sp|Q6VUC0|AP2E_HUMAN	0|0|1|0|0|0	1	0.17	6	0|0|0|0|0|0|0|0|0|0|0|0|0|0|0|0|0|0|0|0|0	0	0	0	0	0	-1.82	1.67	0.82	Q6VUC0	AP2E_HUMAN
C05_SARS-CoV-2-orf9b	sp|Q8IUX4|ABC3F_HUMAN	sp|Q8IUX4|ABC3F_HUMAN	2|2|2|0|0|0	6	1	6	0|0|0|0|0|0|0|0|0|0|0|0|0|0|0|0|0|0|0|0|0	0.47	0.94	0.47	0.94	0.47	-1.82	10	0.32	Q8IUX4	ABC3F_HUMAN
C05_SARS-CoV-2-orf9b	sp|Q96AK3|ABC3D_HUMAN	sp|Q96AK3|ABC3D_HUMAN	2|2|2|0|0|0	6	1	6	0|0|0|0|0|0|0|0|0|0|0|0|0|0|0|0|0|0|0|0|0	0.47	0.94	0.47	0.94	0.47	-1.82	10	0.32	Q96AK3	ABC3D_HUMAN
C05_SARS-CoV-2-orf9b	sp|Q96I25|SPF45_HUMAN	sp|Q96I25|SPF45_HUMAN	2|1|2|0|0|0	5	0.83	6	0|0|0|0|0|0|0|0|3|1|3|0|3|2|0|0|2|0|0|1|0	0.1	0.3	0.1	0.3	0.1	-4.15	1.17	0.73	Q96I25	SPF45_HUMAN
C05_SARS-CoV-2-orf9b	sp|O15213|WDR46_HUMAN	sp|O15213|WDR46_HUMAN	1|0|1|0|0|0	2	0.33	6	0|0|0|0|0|0|0|1|0|0|0|0|0|0|0|0|0|0|0|0|0	0	0	0	0	0	-1.82	3.33	0.82	O15213	WDR46_HUMAN
C05_SARS-CoV-2-orf9b	sp|P07237|PDIA1_HUMAN	sp|P07237|PDIA1_HUMAN	0|0|1|0|0|0	1	0.17	6	1|0|0|1|1|0|0|2|2|2|0|0|0|0|0|0|0|0|0|0|0	0	0	0	0	0	-3.02	0.39	0.82	P07237	PDIA1_HUMAN
C05_SARS-CoV-2-orf9b	sp|Q9NUU7|DD19A_HUMAN	sp|Q9NUU7|DD19A_HUMAN	0|1|1|0|0|0	2	0.33	6	0|0|0|0|0|0|0|0|2|3|0|1|1|0|0|0|0|0|0|0|0	0	0	0	0	0	-2.72	1	0.82	Q9NUU7	DD19A_HUMAN
C05_SARS-CoV-2-orf9b	sp|Q9UMR2|DD19B_HUMAN	sp|Q9UMR2|DD19B_HUMAN	0|1|1|0|0|0	2	0.33	6	0|0|0|0|0|0|0|0|2|3|0|1|1|0|0|0|0|0|0|0|0	0	0	0	0	0	-2.72	1	0.82	Q9UMR2	DD19B_HUMAN
C05_SARS-CoV-2-orf9b	sp|P45984|MK09_HUMAN	sp|P45984|MK09_HUMAN	0|0|1|0|0|0	1	0.17	6	0|0|0|0|0|0|0|0|0|0|0|0|0|0|0|0|0|0|0|0|0	0	0	0	0	0	-1.82	1.67	0.82	P45984	MK09_HUMAN
C05_SARS-CoV-2-orf9b	sp|P53779|MK10_HUMAN	sp|P53779|MK10_HUMAN	0|0|1|0|0|0	1	0.17	6	0|0|0|0|0|0|0|0|0|0|0|0|0|0|0|0|0|0|0|0|0	0	0	0	0	0	-1.82	1.67	0.82	P53779	MK10_HUMAN
C05_SARS-CoV-2-orf9b	sp|Q9HCJ6|VAT1L_HUMAN	sp|Q9HCJ6|VAT1L_HUMAN	0|0|1|0|0|0	1	0.17	6	0|0|0|0|0|0|0|0|0|0|0|0|0|0|0|0|0|0|0|0|0	0	0	0	0	0	-1.82	1.67	0.82	Q9HCJ6	VAT1L_HUMAN
C05_SARS-CoV-2-orf9b	sp|P09110|THIK_HUMAN	sp|P09110|THIK_HUMAN	1|0|2|0|0|0	3	0.5	6	0|0|0|0|0|0|0|3|1|0|0|0|0|0|1|0|0|1|0|0|0	0.11	0.67	0.11	0.67	0.11	-2.54	1.75	0.72	P09110	THIK_HUMAN
C05_SARS-CoV-2-orf9b	sp|Q96HE7|ERO1A_HUMAN	sp|Q96HE7|ERO1A_HUMAN	1|0|2|0|0|0	3	0.5	6	0|0|0|0|0|0|0|0|3|2|0|0|1|0|0|0|0|0|0|0|0	0.11	0.68	0.11	0.68	0.11	-2.55	1.75	0.72	Q96HE7	ERO1A_HUMAN
C05_SARS-CoV-2-orf9b	sp|P15311|EZRI_HUMAN	sp|P15311|EZRI_HUMAN	0|2|1|0|0|0	3	0.5	6	0|0|0|0|0|0|0|1|7|1|0|0|4|0|0|1|0|2|0|0|0	0.06	0.36	0.06	0.36	0.06	-4.51	0.66	0.76	P15311	EZRI_HUMAN
C05_SARS-CoV-2-orf9b	sp|Q93052|LPP_HUMAN	sp|Q93052|LPP_HUMAN	1|0|1|0|0|0	2	0.33	6	0|0|0|0|0|0|1|1|2|4|0|0|0|0|2|0|0|1|0|0|1	0	0	0	0	0	-3.62	0.58	0.82	Q93052	LPP_HUMAN
C05_SARS-CoV-2-orf9b	sp|P10155|RO60_HUMAN	sp|P10155|RO60_HUMAN	0|1|1|0|0|0	2	0.33	6	0|0|0|0|0|0|0|0|2|0|0|0|0|0|0|0|0|0|0|0|0	0	0	0	0	0	-1.84	3.33	0.82	P10155	RO60_HUMAN
C05_SARS-CoV-2-orf9b	sp|Q96BR6|ZN669_HUMAN	sp|Q96BR6|ZN669_HUMAN	0|0|1|0|0|0	1	0.17	6	0|0|0|0|0|0|0|0|0|0|0|0|0|0|0|0|0|0|0|0|0	0	0	0	0	0	-1.82	1.67	0.82	Q96BR6	ZN669_HUMAN
C05_SARS-CoV-2-orf9b	sp|P61160|ARP2_HUMAN	sp|P61160|ARP2_HUMAN	0|0|1|0|0|0	1	0.17	6	0|0|1|0|0|0|2|5|31|22|0|0|5|0|10|0|0|9|0|0|0	0	0	0	0	0	-16.65	0.04	0.82	P61160	ARP2_HUMAN
C05_SARS-CoV-2-orf9b	sp|Q14151|SAFB2_HUMAN	sp|Q14151|SAFB2_HUMAN	0|1|1|0|0|0	2	0.33	6	0|0|0|0|0|0|1|0|0|0|0|0|1|0|0|0|0|0|0|0|0	0	0	0	0	0	-1.82	3.33	0.82	Q14151	SAFB2_HUMAN
C05_SARS-CoV-2-orf9b	sp|Q15424|SAFB1_HUMAN	sp|Q15424|SAFB1_HUMAN	0|1|1|0|0|0	2	0.33	6	0|0|0|0|0|0|1|4|0|0|0|0|1|0|0|0|0|0|0|0|0	0	0	0	0	0	-2.58	1.17	0.82	Q15424	SAFB1_HUMAN
C05_SARS-CoV-2-orf9b	sp|P13010|XRCC5_HUMAN	sp|P13010|XRCC5_HUMAN	0|0|2|0|0|0	2	0.33	6	0|0|0|0|0|1|1|5|6|2|0|0|4|0|0|0|0|0|0|0|0	0.04	0.26	0.04	0.26	0.04	-5.06	0.37	0.77	P13010	XRCC5_HUMAN
C05_SARS-CoV-2-orf9b	sp|Q8IYD1|ERF3B_HUMAN	sp|Q8IYD1|ERF3B_HUMAN	0|0|2|0|0|0	2	0.33	6	0|0|0|0|0|0|0|0|1|0|0|0|0|0|0|0|0|0|0|0|0	0.16	0.94	0.16	0.94	0.16	-1.82	3.33	0.67	Q8IYD1	ERF3B_HUMAN
C05_SARS-CoV-2-orf9b	sp|Q86UE4|LYRIC_HUMAN	sp|Q86UE4|LYRIC_HUMAN	1|1|1|0|0|0	3	0.5	6	0|0|0|0|0|2|0|0|4|2|0|0|1|0|0|1|0|0|0|0|1	0	0	0	0	0	-3.45	0.95	0.82	Q86UE4	LYRIC_HUMAN
C05_SARS-CoV-2-orf9b	sp|P53041|PPP5_HUMAN	sp|P53041|PPP5_HUMAN	1|0|2|0|0|0	3	0.5	6	0|0|0|0|0|0|0|0|1|1|0|1|1|0|0|0|0|0|0|0|0	0.14	0.82	0.14	0.82	0.14	-2.15	2.62	0.7	P53041	PPP5_HUMAN
C05_SARS-CoV-2-orf9b	sp|Q08J23|NSUN2_HUMAN	sp|Q08J23|NSUN2_HUMAN	1|0|1|0|0|0	2	0.33	6	0|0|0|0|0|0|0|0|8|0|0|0|5|0|0|0|0|1|0|0|0	0	0	0	0	0	-4.19	0.5	0.82	Q08J23	NSUN2_HUMAN
C05_SARS-CoV-2-orf9b	sp|Q7Z4V5|HDGR2_HUMAN	sp|Q7Z4V5|HDGR2_HUMAN	0|0|2|0|0|0	2	0.33	6	0|0|0|0|0|0|0|0|1|0|0|0|0|0|0|0|0|0|0|0|0	0.16	0.94	0.16	0.94	0.16	-1.82	3.33	0.67	Q7Z4V5	HDGR2_HUMAN
C05_SARS-CoV-2-orf9b	sp|Q52LJ0|FA98B_HUMAN	sp|Q52LJ0|FA98B_HUMAN	0|2|1|0|0|0	3	0.5	6	0|0|0|0|0|0|0|0|3|7|0|0|3|0|0|1|0|0|0|0|0	0.07	0.45	0.07	0.45	0.07	-4.15	0.75	0.75	Q52LJ0	FA98B_HUMAN
C05_SARS-CoV-2-orf9b	sp|Q9BQ52|RNZ2_HUMAN	sp|Q9BQ52|RNZ2_HUMAN	0|0|1|0|0|0	1	0.17	6	0|0|0|0|0|0|0|0|0|0|0|0|0|0|0|0|0|1|0|0|0	0	0	0	0	0	-1.82	1.67	0.82	Q9BQ52	RNZ2_HUMAN
C05_SARS-CoV-2-orf9b	sp|Q9Y5A9|YTHD2_HUMAN	sp|Q9Y5A9|YTHD2_HUMAN	0|0|1|0|0|0	1	0.17	6	0|0|0|0|0|0|0|0|0|0|0|0|0|0|0|0|0|0|0|0|0	0	0	0	0	0	-1.82	1.67	0.82	Q9Y5A9	YTHD2_HUMAN
C05_SARS-CoV-2-orf9b	sp|P15170|ERF3A_HUMAN	sp|P15170|ERF3A_HUMAN	0|0|1|0|0|0	1	0.17	6	0|0|0|0|0|0|0|1|0|0|0|0|0|0|0|0|0|0|0|0|0	0	0	0	0	0	-1.82	1.67	0.82	P15170	ERF3A_HUMAN
C05_SARS-CoV-2-orf9b	sp|Q8WUY9|DEP1B_HUMAN	sp|Q8WUY9|DEP1B_HUMAN	1|1|1|0|0|0	3	0.5	6	0|0|0|0|0|0|0|0|1|1|0|0|1|0|2|1|0|1|0|0|0	0	0	0	0	0	-2.63	1.5	0.82	Q8WUY9	DEP1B_HUMAN
C05_SARS-CoV-2-orf9b	sp|Q8NCA5|FA98A_HUMAN	sp|Q8NCA5|FA98A_HUMAN	0|0|1|0|0|0	1	0.17	6	0|0|0|0|0|0|0|0|1|1|0|0|0|0|0|0|0|0|0|0|0	0	0	0	0	0	-1.82	1.67	0.82	Q8NCA5	FA98A_HUMAN
C05_SARS-CoV-2-orf9b	sp|O43525|KCNQ3_HUMAN	sp|O43525|KCNQ3_HUMAN	0|0|1|0|0|0	1	0.17	6	0|0|0|0|0|0|0|0|0|0|0|0|0|0|0|0|0|0|0|0|0	0	0	0	0	0	-1.82	1.67	0.82	O43525	KCNQ3_HUMAN
C05_SARS-CoV-2-orf9b	sp|P50416|CPT1A_HUMAN	sp|P50416|CPT1A_HUMAN	0|0|1|0|0|0	1	0.17	6	0|0|0|0|0|0|1|0|1|0|0|0|0|0|0|0|0|0|0|0|0	0	0	0	0	0	-1.82	1.67	0.82	P50416	CPT1A_HUMAN
C05_SARS-CoV-2-orf9b	sp|Q15436|SC23A_HUMAN	sp|Q15436|SC23A_HUMAN	0|1|1|0|0|0	2	0.33	6	0|0|0|0|0|0|0|0|0|0|0|0|2|0|0|0|0|0|0|0|0	0	0	0	0	0	-1.84	3.33	0.82	Q15436	SC23A_HUMAN
C05_SARS-CoV-2-orf9b	sp|Q96MS0|ROBO3_HUMAN	sp|Q96MS0|ROBO3_HUMAN	0|0|1|0|0|0	1	0.17	6	0|0|0|0|0|0|0|0|0|0|0|0|0|0|0|0|0|0|0|0|0	0	0	0	0	0	-1.82	1.67	0.82	Q96MS0	ROBO3_HUMAN
C05_SARS-CoV-2-orf9b	sp|Q99798|ACON_HUMAN	sp|Q99798|ACON_HUMAN	0|2|1|0|0|0	3	0.5	6	0|0|0|0|0|0|0|2|0|0|0|0|1|0|0|0|0|0|0|0|0	0.15	0.87	0.15	0.87	0.15	-1.99	3.5	0.69	Q99798	ACON_HUMAN
C05_SARS-CoV-2-orf9b	sp|P17655|CAN2_HUMAN	sp|P17655|CAN2_HUMAN	0|0|4|0|0|0	4	0.67	6	0|0|0|0|0|0|1|1|4|3|0|0|2|0|0|0|0|0|0|0|0	0.13	0.8	0.13	0.8	0.13	-3.48	1.27	0.7	P17655	CAN2_HUMAN
C05_SARS-CoV-2-orf9b	sp|Q06210|GFPT1_HUMAN	sp|Q06210|GFPT1_HUMAN	1|1|1|0|0|0	3	0.5	6	0|0|0|0|0|0|0|2|1|1|1|0|2|0|0|0|0|0|0|0|0	0	0	0	0	0	-2.67	1.5	0.82	Q06210	GFPT1_HUMAN
C05_SARS-CoV-2-orf9b	sp|P49848|TAF6_HUMAN	sp|P49848|TAF6_HUMAN	0|0|1|0|0|0	1	0.17	6	0|0|0|0|0|0|0|0|0|0|0|0|0|0|0|0|0|0|0|0|0	0	0	0	0	0	-1.82	1.67	0.82	P49848	TAF6_HUMAN
C05_SARS-CoV-2-orf9b	sp|P55010|IF5_HUMAN	sp|P55010|IF5_HUMAN	0|0|1|0|0|0	1	0.17	6	0|0|0|0|0|0|0|0|1|2|0|0|1|0|0|0|0|1|0|0|0	0	0	0	0	0	-2.32	0.7	0.82	P55010	IF5_HUMAN
C05_SARS-CoV-2-orf9b	sp|Q7Z2W4|ZCCHV_HUMAN	sp|Q7Z2W4|ZCCHV_HUMAN	0|0|4|0|0|0	4	0.67	6	0|0|0|0|0|0|0|1|0|0|0|0|0|0|0|0|0|0|0|0|0	0.17	1	0.17	1	0.17	-1.82	6.67	0.66	Q7Z2W4	ZCCHV_HUMAN
C05_SARS-CoV-2-orf9b	sp|Q92796|DLG3_HUMAN	sp|Q92796|DLG3_HUMAN	1|1|1|0|0|0	3	0.5	6	0|0|0|0|0|0|0|0|0|0|0|0|0|0|0|0|0|0|0|0|0	0	0	0	0	0	-1.82	5	0.82	Q92796	DLG3_HUMAN
C05_SARS-CoV-2-orf9b	sp|Q96KG9|SCYL1_HUMAN	sp|Q96KG9|SCYL1_HUMAN	3|0|2|0|0|0	5	0.83	6	0|0|0|0|0|0|1|3|2|0|0|0|2|0|0|1|0|0|0|0|0	0.2	0.73	0.2	0.73	0.2	-3.07	1.94	0.61	Q96KG9	SCYL1_HUMAN
C05_SARS-CoV-2-orf9b	sp|P27824|CALX_HUMAN	sp|P27824|CALX_HUMAN	0|0|1|0|0|0	1	0.17	6	0|0|0|0|0|0|0|4|0|0|0|0|0|0|0|0|0|0|0|0|0	0	0	0	0	0	-2.23	0.88	0.82	P27824	CALX_HUMAN
C05_SARS-CoV-2-orf9b	sp|Q96PV0|SYGP1_HUMAN	sp|Q96PV0|SYGP1_HUMAN	0|0|1|0|0|0	1	0.17	6	0|0|0|0|0|0|0|0|0|0|0|0|0|0|0|0|0|0|0|0|0	0	0	0	0	0	-1.82	1.67	0.82	Q96PV0	SYGP1_HUMAN
C05_SARS-CoV-2-orf9b	sp|Q8TEC5|SH3R2_HUMAN	sp|Q8TEC5|SH3R2_HUMAN	1|0|1|0|0|0	2	0.33	6	0|0|0|0|0|0|0|0|0|0|0|0|0|0|0|0|0|0|0|0|0	0	0	0	0	0	-1.82	3.33	0.82	Q8TEC5	SH3R2_HUMAN
C05_SARS-CoV-2-orf9b	sp|Q9HB63|NET4_HUMAN	sp|Q9HB63|NET4_HUMAN	1|2|2|0|0|0	5	0.83	6	0|0|0|0|0|0|0|0|1|0|0|0|0|0|0|0|0|0|0|0|0	0.31	0.94	0.31	0.94	0.31	-1.82	8.33	0.51	Q9HB63	NET4_HUMAN
C05_SARS-CoV-2-orf9b	sp|O00410|IPO5_HUMAN	sp|O00410|IPO5_HUMAN	0|1|2|0|0|0	3	0.5	6	0|0|0|0|0|0|2|0|0|0|0|0|0|0|0|1|0|0|0|0|0	0.15	0.87	0.15	0.87	0.15	-1.99	3.5	0.69	O00410	IPO5_HUMAN
C05_SARS-CoV-2-orf9b	sp|Q9NPI1|BRD7_HUMAN	sp|Q9NPI1|BRD7_HUMAN	1|1|2|0|0|0	4	0.67	6	0|0|0|0|0|0|0|0|0|0|0|0|1|0|0|0|0|0|0|0|0	0.16	0.94	0.16	0.94	0.16	-1.82	6.67	0.67	Q9NPI1	BRD7_HUMAN
C05_SARS-CoV-2-orf9b	sp|Q92945|FUBP2_HUMAN	sp|Q92945|FUBP2_HUMAN	0|0|1|0|0|0	1	0.17	6	1|0|0|0|0|0|0|1|0|0|0|0|1|0|1|0|0|0|0|0|0	0	0	0	0	0	-2.15	0.88	0.82	Q92945	FUBP2_HUMAN
C05_SARS-CoV-2-orf9b	sp|Q9UG63|ABCF2_HUMAN	sp|Q9UG63|ABCF2_HUMAN	0|0|1|0|0|0	1	0.17	6	0|0|0|0|0|0|0|0|2|2|0|0|1|0|0|0|0|0|0|0|0	0	0	0	0	0	-2.35	0.7	0.82	Q9UG63	ABCF2_HUMAN
C05_SARS-CoV-2-orf9b	sp|Q5TAP6|UT14C_HUMAN	sp|Q5TAP6|UT14C_HUMAN	0|0|1|0|0|0	1	0.17	6	0|0|0|0|0|0|0|1|1|0|0|0|0|0|0|0|0|1|0|0|0	0	0	0	0	0	-1.98	1.17	0.82	Q5TAP6	UT14C_HUMAN
C05_SARS-CoV-2-orf9b	sp|Q9BVJ6|UT14A_HUMAN	sp|Q9BVJ6|UT14A_HUMAN	0|0|1|0|0|0	1	0.17	6	0|0|0|0|0|0|4|1|1|0|0|0|0|0|0|0|0|1|0|0|0	0	0	0	0	0	-2.75	0.5	0.82	Q9BVJ6	UT14A_HUMAN
C05_SARS-CoV-2-orf9b	sp|Q96SD1|DCR1C_HUMAN	sp|Q96SD1|DCR1C_HUMAN	0|0|1|0|0|0	1	0.17	6	0|0|0|0|0|0|0|0|0|0|0|0|0|0|0|0|0|0|0|0|0	0	0	0	0	0	-1.82	1.67	0.82	Q96SD1	DCR1C_HUMAN
C05_SARS-CoV-2-orf9b	sp|P55060|XPO2_HUMAN	sp|P55060|XPO2_HUMAN	1|0|1|0|0|0	2	0.33	6	0|0|0|0|0|0|3|2|3|0|0|0|0|0|0|1|0|0|0|0|0	0	0	0	0	0	-3.11	0.78	0.82	P55060	XPO2_HUMAN
C05_SARS-CoV-2-orf9b	sp|P52735|VAV2_HUMAN	sp|P52735|VAV2_HUMAN	0|0|2|0|0|0	2	0.33	6	0|0|0|0|0|0|0|0|0|1|0|0|0|0|0|0|0|0|0|0|0	0.16	0.94	0.16	0.94	0.16	-1.82	3.33	0.67	P52735	VAV2_HUMAN
C05_SARS-CoV-2-orf9b	sp|Q6WKZ4|RFIP1_HUMAN	sp|Q6WKZ4|RFIP1_HUMAN	0|0|1|0|0|0	1	0.17	6	0|0|0|0|0|0|0|0|0|0|0|0|0|0|0|0|0|0|0|0|0	0	0	0	0	0	-1.82	1.67	0.82	Q6WKZ4	RFIP1_HUMAN
C05_SARS-CoV-2-orf9b	sp|P07996|TSP1_HUMAN	sp|P07996|TSP1_HUMAN	0|1|2|0|0|0	3	0.5	6	0|0|2|0|0|0|3|2|5|2|0|0|1|0|0|0|0|1|0|0|2	0.04	0.23	0.04	0.23	0.04	-4.73	0.58	0.77	P07996	TSP1_HUMAN
C05_SARS-CoV-2-orf9b	sp|O60313|OPA1_HUMAN	sp|O60313|OPA1_HUMAN	0|1|1|0|0|0	2	0.33	6	0|0|0|0|0|0|0|0|1|2|1|3|1|0|0|0|0|0|1|0|1	0	0	0	0	0	-3.2	0.7	0.82	O60313	OPA1_HUMAN
C05_SARS-CoV-2-orf9b	sp|P43246|MSH2_HUMAN	sp|P43246|MSH2_HUMAN	1|1|1|0|0|0	3	0.5	6	0|0|0|0|0|0|1|1|1|1|0|0|1|0|0|0|0|1|0|0|2	0	0	0	0	0	-2.84	1.31	0.82	P43246	MSH2_HUMAN
C05_SARS-CoV-2-orf9b	sp|P49589|SYCC_HUMAN	sp|P49589|SYCC_HUMAN	0|0|1|0|0|0	1	0.17	6	0|0|0|0|0|0|0|1|0|0|0|0|0|0|0|0|0|0|0|0|0	0	0	0	0	0	-1.82	1.67	0.82	P49589	SYCC_HUMAN
C05_SARS-CoV-2-orf9b	sp|P08237|PFKAM_HUMAN	sp|P08237|PFKAM_HUMAN	2|0|2|0|0|0	4	0.67	6	0|0|0|0|0|0|0|0|1|0|0|0|0|0|0|0|0|0|0|0|0	0.31	0.94	0.31	0.94	0.31	-1.82	6.67	0.51	P08237	PFKAM_HUMAN
C05_SARS-CoV-2-orf9b	sp|P02545|LMNA_HUMAN	sp|P02545|LMNA_HUMAN	1|1|1|0|0|0	3	0.5	6	2|0|0|0|1|0|6|7|3|2|0|3|3|0|1|1|0|3|0|0|1	0	0	0	0	0	-7.16	0.32	0.82	P02545	LMNA_HUMAN
C05_SARS-CoV-2-orf9b	sp|Q9BQG0|MBB1A_HUMAN	sp|Q9BQG0|MBB1A_HUMAN	1|0|2|0|0|0	3	0.5	6	0|0|0|0|0|0|0|2|4|0|0|0|2|0|0|2|0|1|0|0|0	0.08	0.46	0.08	0.46	0.08	-3.47	0.95	0.75	Q9BQG0	MBB1A_HUMAN
C05_SARS-CoV-2-orf9b	sp|Q9Y2W1|TR150_HUMAN	sp|Q9Y2W1|TR150_HUMAN	0|0|1|0|0|0	1	0.17	6	0|0|0|0|0|0|2|2|1|0|0|0|0|0|0|0|0|0|0|0|0	0	0	0	0	0	-2.35	0.7	0.82	Q9Y2W1	TR150_HUMAN
C05_SARS-CoV-2-orf9b	sp|P29590|PML_HUMAN	sp|P29590|PML_HUMAN	0|1|1|0|0|0	2	0.33	6	0|0|0|0|0|0|2|3|2|2|1|0|1|0|0|0|0|1|0|0|0	0	0	0	0	0	-3.57	0.58	0.82	P29590	PML_HUMAN
C05_SARS-CoV-2-orf9b	sp|P07384|CAN1_HUMAN	sp|P07384|CAN1_HUMAN	1|1|1|0|0|0	3	0.5	6	0|0|0|0|0|0|0|2|2|4|0|0|0|0|0|0|0|0|0|0|0	0	0	0	0	0	-2.95	1.31	0.82	P07384	CAN1_HUMAN
C05_SARS-CoV-2-orf9b	sp|Q08211|DHX9_HUMAN	sp|Q08211|DHX9_HUMAN	1|2|1|0|0|0	4	0.67	6	0|0|0|0|0|0|3|8|1|1|0|1|1|0|0|1|0|1|0|0|0	0.06	0.33	0.06	0.33	0.06	-4.7	0.82	0.76	Q08211	DHX9_HUMAN
C05_SARS-CoV-2-orf9b	sp|Q9H2U1|DHX36_HUMAN	sp|Q9H2U1|DHX36_HUMAN	0|0|1|0|0|0	1	0.17	6	0|0|0|0|0|0|0|0|0|0|0|0|1|0|0|0|0|0|0|0|0	0	0	0	0	0	-1.82	1.67	0.82	Q9H2U1	DHX36_HUMAN
C05_SARS-CoV-2-orf9b	sp|Q9UM54|MYO6_HUMAN	sp|Q9UM54|MYO6_HUMAN	0|0|2|0|0|0	2	0.33	6	0|0|0|0|0|0|1|4|11|4|0|0|0|0|3|1|0|4|0|0|0	0.01	0.09	0.01	0.09	0.01	-5.77	0.25	0.78	Q9UM54	MYO6_HUMAN
C05_SARS-CoV-2-orf9b	sp|O94832|MYO1D_HUMAN	sp|O94832|MYO1D_HUMAN	0|0|2|0|0|0	2	0.33	6	0|0|0|0|0|0|2|5|41|21|0|0|1|0|7|0|0|9|0|0|0	0	0	0	0	0	-16.7	0.08	0.82	O94832	MYO1D_HUMAN
C05_SARS-CoV-2-orf9b	sp|Q9NSV4|DIAP3_HUMAN	sp|Q9NSV4|DIAP3_HUMAN	0|0|1|0|0|0	1	0.17	6	0|0|0|0|0|0|0|0|0|0|0|0|0|0|0|0|0|0|0|0|0	0	0	0	0	0	-1.82	1.67	0.82	Q9NSV4	DIAP3_HUMAN
C05_SARS-CoV-2-orf9b	sp|P46940|IQGA1_HUMAN	sp|P46940|IQGA1_HUMAN	1|1|1|0|0|0	3	0.5	6	0|0|0|0|0|0|1|3|17|4|0|1|1|0|1|0|0|3|0|0|0	0	0	0	0	0	-6.21	0.34	0.82	P46940	IQGA1_HUMAN
C05_SARS-CoV-2-orf9b	sp|Q8IX01|SUGP2_HUMAN	sp|Q8IX01|SUGP2_HUMAN	0|0|1|0|0|0	1	0.17	6	0|0|0|0|0|0|0|0|0|0|0|0|0|0|0|0|0|0|0|0|0	0	0	0	0	0	-1.82	1.67	0.82	Q8IX01	SUGP2_HUMAN
C05_SARS-CoV-2-orf9b	sp|Q9P273|TEN3_HUMAN	sp|Q9P273|TEN3_HUMAN	0|0|1|0|0|0	1	0.17	6	0|0|0|0|0|0|0|0|0|0|0|0|0|0|0|0|0|0|0|0|0	0	0	0	0	0	-1.82	1.67	0.82	Q9P273	TEN3_HUMAN
C05_SARS-CoV-2-orf9b	sp|Q8WWI1|LMO7_HUMAN	sp|Q8WWI1|LMO7_HUMAN	0|0|1|0|0|0	1	0.17	6	1|0|0|0|0|2|7|2|33|20|0|0|1|0|14|3|0|19|0|0|0	0	0	0	0	0	-20.42	0.03	0.82	Q8WWI1	LMO7_HUMAN
C05_SARS-CoV-2-orf9b	sp|Q6ZP82|CC141_HUMAN	sp|Q6ZP82|CC141_HUMAN	0|0|1|0|0|0	1	0.17	6	0|0|0|0|0|0|0|0|0|0|0|0|0|0|0|0|0|1|0|0|0	0	0	0	0	0	-1.82	1.67	0.82	Q6ZP82	CC141_HUMAN
C05_SARS-CoV-2-orf9b	sp|Q96HP0|DOCK6_HUMAN	sp|Q96HP0|DOCK6_HUMAN	0|0|1|0|0|0	1	0.17	6	0|0|0|0|0|0|0|0|0|0|0|0|0|0|0|0|0|0|0|0|0	0	0	0	0	0	-1.82	1.67	0.82	Q96HP0	DOCK6_HUMAN
C05_SARS-CoV-2-orf9b	sp|Q8TE73|DYH5_HUMAN	sp|Q8TE73|DYH5_HUMAN	0|0|1|0|0|0	1	0.17	6	0|0|0|0|0|0|0|0|0|0|0|0|0|0|0|0|0|0|0|0|0	0	0	0	0	0	-1.82	1.67	0.82	Q8TE73	DYH5_HUMAN
C05_SARS-CoV-2-orf9b	sp|Q02388|CO7A1_HUMAN	sp|Q02388|CO7A1_HUMAN	0|0|1|0|0|0	1	0.17	6	0|0|0|0|0|0|0|0|0|0|0|0|0|0|0|0|0|0|0|0|0	0	0	0	0	0	-1.82	1.67	0.82	Q02388	CO7A1_HUMAN
C05_SARS-CoV-2-orf9b	sp|Q8WZ42|TITIN_HUMAN	sp|Q8WZ42|TITIN_HUMAN	0|0|1|0|0|0	1	0.17	6	0|0|0|0|0|0|0|0|0|0|0|0|0|0|0|0|0|0|0|0|0	0	0	0	0	0	-1.82	1.67	0.82	Q8WZ42	TITIN_HUMAN
C05_SARS-CoV-2-orf9b	sp|P04350|TBB4A_HUMAN	sp|P04350|TBB4A_HUMAN	0|19|0|0|0|0	19	3.17	6	0|0|0|0|0|0|0|0|55|0|0|0|49|0|0|0|0|0|0|12|0	0.1	0.59	0.1	0.59	0.1	-22.77	0.57	0.73	P04350	TBB4A_HUMAN
C05_SARS-CoV-2-orf9b	GFP-1_C08	GFP-1_C08	17|14|0|0|0|0	31	5.17	6	0|0|3356|0|0|0|43|81|0|0|0|90|0|0|0|1|0|0|75|0|0	0	0	0	0	0	#NAME?	0.03	0.82
C05_SARS-CoV-2-orf9b	sp|O14602|IF1AY_HUMAN	sp|O14602|IF1AY_HUMAN	0|4|0|0|0|0	4	0.67	6	0|0|1|4|5|12|3|3|0|0|0|0|0|0|0|0|0|0|5|0|0	0.05	0.3	0.05	0.3	0.05	-6.88	0.42	0.76	O14602	IF1AY_HUMAN
C05_SARS-CoV-2-orf9b	sp|P12235|ADT1_HUMAN	sp|P12235|ADT1_HUMAN	1|5|0|0|0|0	6	1	6	1|1|0|0|0|0|0|0|0|7|0|0|7|0|2|0|1|0|0|0|3	0.11	0.68	0.11	0.68	0.11	-4.47	0.95	0.72	P12235	ADT1_HUMAN
C05_SARS-CoV-2-orf9b	contaminant_KERATIN10	contaminant_KERATIN10	3|5|0|0|0|0	8	1.33	6	0|3|7|4|0|0|0|0|0|28|5|19|0|4|0|0|1|0|0|0|12	0	0	0	0	0	-16.63	0.34	0.8
C05_SARS-CoV-2-orf9b	sp|P98179|RBM3_HUMAN	sp|P98179|RBM3_HUMAN	0|1|0|0|0|0	1	0.17	6	0|0|0|0|0|0|0|1|1|1|0|0|0|0|0|0|0|0|0|0|0	0	0	0	0	0	-1.98	1.17	0.82	P98179	RBM3_HUMAN
C05_SARS-CoV-2-orf9b	sp|Q9BVJ7|DUS23_HUMAN	sp|Q9BVJ7|DUS23_HUMAN	0|1|0|0|0|0	1	0.17	6	0|0|0|0|0|0|0|0|3|1|0|2|2|0|0|0|0|1|0|0|0	0	0	0	0	0	-3.07	0.39	0.82	Q9BVJ7	DUS23_HUMAN
C05_SARS-CoV-2-orf9b	sp|Q9NZZ3|CHMP5_HUMAN	sp|Q9NZZ3|CHMP5_HUMAN	0|2|0|0|0|0	2	0.33	6	0|0|0|0|0|0|0|0|2|0|0|0|2|0|0|0|0|0|0|0|0	0.13	0.8	0.13	0.8	0.13	-2.18	1.75	0.7	Q9NZZ3	CHMP5_HUMAN
C05_SARS-CoV-2-orf9b	sp|Q9NQ39|RS10L_HUMAN	sp|Q9NQ39|RS10L_HUMAN	4|2|0|0|0|0	6	1	6	0|0|0|0|0|0|0|0|0|0|0|0|0|0|0|3|0|0|0|0|0	0.31	0.97	0.31	0.97	0.31	-2.02	7	0.52	Q9NQ39	RS10L_HUMAN
C05_SARS-CoV-2-orf9b	sp|Q9NR56|MBNL1_HUMAN	sp|Q9NR56|MBNL1_HUMAN	0|1|0|0|0|0	1	0.17	6	0|0|0|0|0|0|0|0|0|2|0|1|1|0|0|0|0|0|0|0|0	0	0	0	0	0	-2.16	0.88	0.82	Q9NR56	MBNL1_HUMAN
C05_SARS-CoV-2-orf9b	sp|Q9UM13|APC10_HUMAN	sp|Q9UM13|APC10_HUMAN	0|1|0|0|0|0	1	0.17	6	0|0|0|0|0|0|0|0|1|1|0|1|0|0|0|0|0|0|0|0|0	0	0	0	0	0	-1.98	1.17	0.82	Q9UM13	APC10_HUMAN
C05_SARS-CoV-2-orf9b	sp|Q6P444|MTFR2_HUMAN	sp|Q6P444|MTFR2_HUMAN	0|1|0|0|0|0	1	0.17	6	0|0|0|0|0|0|0|0|0|0|0|0|0|0|0|0|0|0|0|0|0	0	0	0	0	0	-1.82	1.67	0.82	Q6P444	MTFR2_HUMAN
C05_SARS-CoV-2-orf9b	sp|P12956|XRCC6_HUMAN	sp|P12956|XRCC6_HUMAN	0|2|0|0|0|0	2	0.33	6	0|0|0|0|0|0|4|3|1|0|0|0|2|0|0|0|0|0|0|0|0	0.08	0.51	0.08	0.51	0.08	-3.31	0.7	0.74	P12956	XRCC6_HUMAN
C05_SARS-CoV-2-orf9b	sp|Q02750|MP2K1_HUMAN	sp|Q02750|MP2K1_HUMAN	0|1|0|0|0|0	1	0.17	6	0|0|0|0|0|0|0|0|0|1|0|0|0|0|0|0|0|0|0|0|0	0	0	0	0	0	-1.82	1.67	0.82	Q02750	MP2K1_HUMAN
C05_SARS-CoV-2-orf9b	sp|P36578|RL4_HUMAN	sp|P36578|RL4_HUMAN	0|2|0|0|0|0	2	0.33	6	0|0|0|0|0|0|5|5|1|1|0|0|1|0|0|0|0|0|0|0|0	0.08	0.46	0.08	0.46	0.08	-3.92	0.54	0.75	P36578	RL4_HUMAN
C05_SARS-CoV-2-orf9b	sp|P54252|ATX3_HUMAN	sp|P54252|ATX3_HUMAN	0|1|0|0|0|0	1	0.17	6	0|0|0|0|0|0|0|0|0|0|0|0|0|0|0|0|0|0|0|0|0	0	0	0	0	0	-1.82	1.67	0.82	P54252	ATX3_HUMAN
C05_SARS-CoV-2-orf9b	sp|P62993|GRB2_HUMAN	sp|P62993|GRB2_HUMAN	1|1|0|0|0|0	2	0.33	6	0|0|0|0|0|0|0|0|1|0|0|0|0|0|0|0|0|0|0|0|0	0	0	0	0	0	-1.82	3.33	0.82	P62993	GRB2_HUMAN
C05_SARS-CoV-2-orf9b	sp|Q8NFT6|DBF4B_HUMAN	sp|Q8NFT6|DBF4B_HUMAN	0|1|0|0|0|0	1	0.17	6	0|0|0|0|0|0|0|0|0|0|0|0|0|0|0|0|0|0|0|0|0	0	0	0	0	0	-1.82	1.67	0.82	Q8NFT6	DBF4B_HUMAN
C05_SARS-CoV-2-orf9b	sp|Q8WVY7|UBCP1_HUMAN	sp|Q8WVY7|UBCP1_HUMAN	0|1|0|0|0|0	1	0.17	6	0|0|0|0|0|0|0|0|0|0|0|0|0|0|0|0|0|0|0|0|0	0	0	0	0	0	-1.82	1.67	0.82	Q8WVY7	UBCP1_HUMAN
C05_SARS-CoV-2-orf9b	sp|P21912|SDHB_HUMAN	sp|P21912|SDHB_HUMAN	0|1|0|0|0|0	1	0.17	6	0|0|0|0|0|0|0|0|0|0|0|0|2|0|0|0|0|0|0|0|0	0	0	0	0	0	-1.84	1.67	0.82	P21912	SDHB_HUMAN
C05_SARS-CoV-2-orf9b	sp|O00141|SGK1_HUMAN	sp|O00141|SGK1_HUMAN	0|1|0|0|0|0	1	0.17	6	0|0|0|0|0|0|0|0|0|0|0|0|0|0|0|0|0|0|0|0|0	0	0	0	0	0	-1.82	1.67	0.82	O00141	SGK1_HUMAN
C05_SARS-CoV-2-orf9b	sp|P13929|ENOB_HUMAN	sp|P13929|ENOB_HUMAN	0|1|0|0|0|0	1	0.17	6	0|0|0|0|0|2|0|0|0|0|0|0|0|0|0|0|0|0|0|0|0	0	0	0	0	0	-1.84	1.67	0.82	P13929	ENOB_HUMAN
C05_SARS-CoV-2-orf9b	sp|P09104|ENOG_HUMAN	sp|P09104|ENOG_HUMAN	0|1|0|0|0|0	1	0.17	6	0|0|0|0|0|2|0|0|0|0|0|0|0|0|0|0|0|0|0|0|0	0	0	0	0	0	-1.84	1.67	0.82	P09104	ENOG_HUMAN
C05_SARS-CoV-2-orf9b	sp|O43852|CALU_HUMAN	sp|O43852|CALU_HUMAN	0|1|0|0|0|0	1	0.17	6	0|0|0|0|0|0|0|0|1|0|0|0|1|0|0|0|0|0|0|0|0	0	0	0	0	0	-1.82	1.67	0.82	O43852	CALU_HUMAN
C05_SARS-CoV-2-orf9b	sp|O75083|WDR1_HUMAN	sp|O75083|WDR1_HUMAN	0|1|0|0|0|0	1	0.17	6	0|0|0|0|0|0|0|6|0|0|0|0|0|0|0|0|0|0|0|0|0	0	0	0	0	0	-2.63	0.58	0.82	O75083	WDR1_HUMAN
C05_SARS-CoV-2-orf9b	sp|Q9BZZ5|API5_HUMAN	sp|Q9BZZ5|API5_HUMAN	0|1|0|0|0|0	1	0.17	6	0|0|0|0|0|0|0|0|0|0|0|0|0|0|0|0|0|0|0|0|0	0	0	0	0	0	-1.82	1.67	0.82	Q9BZZ5	API5_HUMAN
C05_SARS-CoV-2-orf9b	sp|P25067|CO8A2_HUMAN	sp|P25067|CO8A2_HUMAN	0|1|0|0|0|0	1	0.17	6	0|0|0|0|0|0|0|0|0|0|0|0|0|0|0|0|0|0|0|0|0	0	0	0	0	0	-1.82	1.67	0.82	P25067	CO8A2_HUMAN
C05_SARS-CoV-2-orf9b	sp|Q9H9T3|ELP3_HUMAN	sp|Q9H9T3|ELP3_HUMAN	0|1|0|0|0|0	1	0.17	6	0|0|0|0|0|0|0|0|0|0|0|0|0|0|0|0|0|0|0|0|0	0	0	0	0	0	-1.82	1.67	0.82	Q9H9T3	ELP3_HUMAN
C05_SARS-CoV-2-orf9b	sp|Q9Y230|RUVB2_HUMAN	sp|Q9Y230|RUVB2_HUMAN	1|2|0|0|0|0	3	0.5	6	0|0|0|0|0|0|1|2|1|0|0|0|0|0|0|1|0|0|0|0|0	0.12	0.73	0.12	0.73	0.12	-2.32	2.1	0.71	Q9Y230	RUVB2_HUMAN
C05_SARS-CoV-2-orf9b	sp|O43670|ZN207_HUMAN	sp|O43670|ZN207_HUMAN	1|1|0|0|0|0	2	0.33	6	1|0|0|0|0|0|0|0|2|1|0|0|3|0|0|1|0|0|0|0|0	0	0	0	0	0	-2.89	0.88	0.82	O43670	ZN207_HUMAN
C05_SARS-CoV-2-orf9b	sp|P48730|KC1D_HUMAN	sp|P48730|KC1D_HUMAN	1|1|0|0|0|0	2	0.33	6	0|0|0|0|0|0|0|1|0|0|0|0|0|0|0|0|0|0|0|0|0	0	0	0	0	0	-1.82	3.33	0.82	P48730	KC1D_HUMAN
C05_SARS-CoV-2-orf9b	sp|P58107|EPIPL_HUMAN	sp|P58107|EPIPL_HUMAN	0|1|0|0|0|0	1	0.17	6	0|0|0|0|0|0|0|13|7|0|0|0|1|0|0|0|0|0|0|0|0	0	0	0	0	0	-3.82	0.17	0.82	P58107	EPIPL_HUMAN
C05_SARS-CoV-2-orf9b	sp|Q8IZD2|KMT2E_HUMAN	sp|Q8IZD2|KMT2E_HUMAN	0|1|0|0|0|0	1	0.17	6	0|0|0|0|0|0|0|0|0|0|0|0|0|0|0|0|0|0|0|0|0	0	0	0	0	0	-1.82	1.67	0.82	Q8IZD2	KMT2E_HUMAN
C05_SARS-CoV-2-orf9b	sp|O15344|TRI18_HUMAN	sp|O15344|TRI18_HUMAN	0|1|0|0|0|0	1	0.17	6	0|0|0|0|0|0|0|0|0|0|0|0|0|0|0|0|0|0|0|0|0	0	0	0	0	0	-1.82	1.67	0.82	O15344	TRI18_HUMAN
C05_SARS-CoV-2-orf9b	sp|O95363|SYFM_HUMAN	sp|O95363|SYFM_HUMAN	0|2|0|0|0|0	2	0.33	6	0|0|0|0|0|0|0|0|4|0|0|2|1|0|0|0|0|0|0|0|0	0.11	0.66	0.11	0.66	0.11	-2.76	1	0.72	O95363	SYFM_HUMAN
C05_SARS-CoV-2-orf9b	sp|O14980|XPO1_HUMAN	sp|O14980|XPO1_HUMAN	0|1|0|0|0|0	1	0.17	6	0|0|0|0|0|0|0|2|0|0|0|0|0|0|0|0|0|0|0|0|0	0	0	0	0	0	-1.84	1.67	0.82	O14980	XPO1_HUMAN
C05_SARS-CoV-2-orf9b	sp|Q4G176|ACSF3_HUMAN	sp|Q4G176|ACSF3_HUMAN	0|1|0|0|0|0	1	0.17	6	0|0|0|0|0|0|0|0|0|0|0|0|0|0|0|0|0|0|0|0|0	0	0	0	0	0	-1.82	1.67	0.82	Q4G176	ACSF3_HUMAN
C05_SARS-CoV-2-orf9b	sp|P55084|ECHB_HUMAN	sp|P55084|ECHB_HUMAN	0|2|0|0|0|0	2	0.33	6	0|0|0|0|0|0|0|2|7|2|0|0|1|0|0|0|0|0|0|0|0	0.09	0.52	0.09	0.52	0.09	-3.77	0.58	0.74	P55084	ECHB_HUMAN
C05_SARS-CoV-2-orf9b	sp|Q00610|CLH1_HUMAN	sp|Q00610|CLH1_HUMAN	0|2|0|0|0|0	2	0.33	6	0|0|0|0|0|0|6|7|6|0|0|0|0|0|0|2|0|1|0|0|0	0.03	0.2	0.03	0.2	0.03	-4.41	0.32	0.77	Q00610	CLH1_HUMAN
C05_SARS-CoV-2-orf9b	sp|Q04759|KPCT_HUMAN	sp|Q04759|KPCT_HUMAN	0|1|0|0|0|0	1	0.17	6	0|0|0|0|0|0|0|0|0|0|0|0|0|0|0|0|0|0|0|0|0	0	0	0	0	0	-1.82	1.67	0.82	Q04759	KPCT_HUMAN
C05_SARS-CoV-2-orf9b	sp|P06737|PYGL_HUMAN	sp|P06737|PYGL_HUMAN	0|1|0|0|0|0	1	0.17	6	0|0|0|0|0|0|0|5|0|1|0|0|0|0|0|0|0|0|0|0|0	0	0	0	0	0	-2.61	0.58	0.82	P06737	PYGL_HUMAN
C05_SARS-CoV-2-orf9b	sp|Q9UMS6|SYNP2_HUMAN	sp|Q9UMS6|SYNP2_HUMAN	0|1|0|0|0|0	1	0.17	6	0|0|0|0|0|0|0|1|0|0|0|0|0|0|0|0|0|0|0|0|0	0	0	0	0	0	-1.82	1.67	0.82	Q9UMS6	SYNP2_HUMAN
C05_SARS-CoV-2-orf9b	sp|Q8NDV3|SMC1B_HUMAN	sp|Q8NDV3|SMC1B_HUMAN	1|1|0|0|0|0	2	0.33	6	0|0|0|0|0|0|0|0|0|0|0|0|0|2|0|0|0|0|0|0|0	0	0	0	0	0	-1.84	3.33	0.82	Q8NDV3	SMC1B_HUMAN
C05_SARS-CoV-2-orf9b	sp|Q5T1B0|AXDN1_HUMAN	sp|Q5T1B0|AXDN1_HUMAN	0|1|0|0|0|0	1	0.17	6	0|0|0|0|0|0|0|0|0|0|0|0|0|0|0|0|0|0|0|0|0	0	0	0	0	0	-1.82	1.67	0.82	Q5T1B0	AXDN1_HUMAN
C05_SARS-CoV-2-orf9b	sp|O15083|ERC2_HUMAN	sp|O15083|ERC2_HUMAN	0|1|0|0|0|0	1	0.17	6	0|0|0|0|0|0|0|0|0|0|0|0|0|0|0|0|0|0|0|0|0	0	0	0	0	0	-1.82	1.67	0.82	O15083	ERC2_HUMAN
C05_SARS-CoV-2-orf9b	sp|Q12756|KIF1A_HUMAN	sp|Q12756|KIF1A_HUMAN	0|1|0|0|0|0	1	0.17	6	0|0|0|0|0|0|0|0|0|0|0|0|0|0|0|0|0|0|0|0|0	0	0	0	0	0	-1.82	1.67	0.82	Q12756	KIF1A_HUMAN
C05_SARS-CoV-2-orf9b	contaminant_UBIQUITIN02	contaminant_UBIQUITIN02	1|1|0|0|0|0	2	0.33	6	0|0|0|0|0|0|0|4|1|2|0|0|4|0|1|0|0|2|0|0|1	0	0	0	0	0	-4.2	0.47	0.82
C05_SARS-CoV-2-orf9b	sp|P22314|UBA1_HUMAN	sp|P22314|UBA1_HUMAN	1|1|0|0|0|0	2	0.33	6	0|0|0|0|0|0|0|4|1|2|0|0|4|0|1|0|0|2|0|0|1	0	0	0	0	0	-4.2	0.47	0.82	P22314	UBA1_HUMAN
C05_SARS-CoV-2-orf9b	sp|Q8IWX8|CHERP_HUMAN	sp|Q8IWX8|CHERP_HUMAN	1|1|0|0|0|0	2	0.33	6	0|0|0|0|0|0|0|0|2|1|1|1|1|0|0|2|1|0|0|0|0	0	0	0	0	0	-2.98	0.78	0.82	Q8IWX8	CHERP_HUMAN
C05_SARS-CoV-2-orf9b	sp|A2RUB1|MEIOC_HUMAN	sp|A2RUB1|MEIOC_HUMAN	0|1|0|0|0|0	1	0.17	6	0|0|0|0|1|0|0|1|0|0|0|0|0|0|0|0|0|0|0|0|0	0	0	0	0	0	-1.82	1.67	0.82	A2RUB1	MEIOC_HUMAN
C05_SARS-CoV-2-orf9b	sp|P53804|TTC3_HUMAN	sp|P53804|TTC3_HUMAN	0|1|0|0|0|0	1	0.17	6	0|0|0|0|0|0|0|2|0|0|0|0|0|0|0|1|0|0|0|0|0	0	0	0	0	0	-1.99	1.17	0.82	P53804	TTC3_HUMAN
C05_SARS-CoV-2-orf9b	sp|Q14204|DYHC1_HUMAN	sp|Q14204|DYHC1_HUMAN	0|1|0|0|0|0	1	0.17	6	0|0|0|0|0|0|0|3|1|0|0|0|1|0|0|0|0|0|0|0|0	0	0	0	0	0	-2.37	0.7	0.82	Q14204	DYHC1_HUMAN
C05_SARS-CoV-2-orf9b	sp|Q9BYK8|HELZ2_HUMAN	sp|Q9BYK8|HELZ2_HUMAN	0|1|0|0|0|0	1	0.17	6	0|0|0|0|0|0|0|0|0|0|0|0|0|0|0|0|0|0|0|0|0	0	0	0	0	0	-1.82	1.67	0.82	Q9BYK8	HELZ2_HUMAN
C05_SARS-CoV-2-orf9b	sp|O60739|EIF1B_HUMAN	sp|O60739|EIF1B_HUMAN	3|0|0|0|0|0	3	0.5	6	0|0|0|0|0|0|0|1|0|0|0|0|0|0|0|1|0|0|0|0|0	0.16	0.99	0.16	0.99	0.16	-1.82	5	0.66	O60739	EIF1B_HUMAN
C05_SARS-CoV-2-orf9b	sp|Q16763|UBE2S_HUMAN	sp|Q16763|UBE2S_HUMAN	1|0|0|0|0|0	1	0.17	6	0|0|0|0|0|0|0|0|0|0|0|0|0|0|0|0|0|0|0|0|0	0	0	0	0	0	-1.82	1.67	0.82	Q16763	UBE2S_HUMAN
C05_SARS-CoV-2-orf9b	sp|Q96EK6|GNA1_HUMAN	sp|Q96EK6|GNA1_HUMAN	1|0|0|0|0|0	1	0.17	6	0|0|0|0|0|0|0|1|2|1|0|1|2|0|0|0|0|0|1|0|0	0	0	0	0	0	-2.83	0.44	0.82	Q96EK6	GNA1_HUMAN
C05_SARS-CoV-2-orf9b	sp|Q9BV86|NTM1A_HUMAN	sp|Q9BV86|NTM1A_HUMAN	1|0|0|0|0|0	1	0.17	6	0|0|0|0|0|0|0|1|2|1|0|0|1|0|0|1|0|0|0|0|0	0	0	0	0	0	-2.48	0.58	0.82	Q9BV86	NTM1A_HUMAN
C05_SARS-CoV-2-orf9b	sp|P14207|FOLR2_HUMAN	sp|P14207|FOLR2_HUMAN	1|0|0|0|0|0	1	0.17	6	0|0|0|0|0|0|0|0|0|0|0|0|0|0|0|0|0|0|0|0|0	0	0	0	0	0	-1.82	1.67	0.82	P14207	FOLR2_HUMAN
C05_SARS-CoV-2-orf9b	sp|Q9NPI7|KRCC1_HUMAN	sp|Q9NPI7|KRCC1_HUMAN	1|0|0|0|0|0	1	0.17	6	0|0|0|0|0|0|0|0|3|0|0|0|1|0|0|1|0|0|0|0|0	0	0	0	0	0	-2.37	0.7	0.82	Q9NPI7	KRCC1_HUMAN
C05_SARS-CoV-2-orf9b	sp|P54652|HSP72_HUMAN	sp|P54652|HSP72_HUMAN	3|0|0|0|0|0	3	0.5	6	0|0|0|0|0|0|0|0|0|0|0|0|0|0|0|0|0|0|0|0|0	0.16	0.99	0.16	0.99	0.16	-1.82	5	0.66	P54652	HSP72_HUMAN
C05_SARS-CoV-2-orf9b	sp|P10321|HLAC_HUMAN	sp|P10321|HLAC_HUMAN	1|0|0|0|0|0	1	0.17	6	0|0|0|0|0|0|0|0|0|0|0|0|0|0|0|0|0|1|1|0|0	0	0	0	0	0	-1.82	1.67	0.82	P10321	HLAC_HUMAN
C05_SARS-CoV-2-orf9b	sp|Q13123|RED_HUMAN	sp|Q13123|RED_HUMAN	1|0|0|0|0|0	1	0.17	6	0|0|0|0|0|0|0|0|1|0|0|0|1|0|0|2|0|0|0|0|0	0	0	0	0	0	-2.16	0.88	0.82	Q13123	RED_HUMAN
C05_SARS-CoV-2-orf9b	sp|P49761|CLK3_HUMAN	sp|P49761|CLK3_HUMAN	1|0|0|0|0|0	1	0.17	6	0|0|0|0|0|0|0|0|0|0|0|0|0|0|0|0|0|0|0|0|0	0	0	0	0	0	-1.82	1.67	0.82	P49761	CLK3_HUMAN
C05_SARS-CoV-2-orf9b	sp|O15269|SPTC1_HUMAN	sp|O15269|SPTC1_HUMAN	2|0|0|0|0|0	2	0.33	6	0|0|1|0|0|0|0|0|0|0|0|0|0|0|0|0|0|0|0|0|0	0.16	0.94	0.16	0.94	0.16	-1.82	3.33	0.67	O15269	SPTC1_HUMAN
C05_SARS-CoV-2-orf9b	sp|Q96P70|IPO9_HUMAN	sp|Q96P70|IPO9_HUMAN	1|0|0|0|0|0	1	0.17	6	0|0|0|0|0|0|0|1|0|0|0|0|0|0|0|0|0|0|0|0|0	0	0	0	0	0	-1.82	1.67	0.82	Q96P70	IPO9_HUMAN
C05_SARS-CoV-2-orf9b	sp|P10619|PPGB_HUMAN	sp|P10619|PPGB_HUMAN	1|0|0|0|0|0	1	0.17	6	0|0|0|0|0|0|0|0|0|0|0|0|0|0|0|0|0|0|0|0|0	0	0	0	0	0	-1.82	1.67	0.82	P10619	PPGB_HUMAN
C05_SARS-CoV-2-orf9b	sp|Q14680|MELK_HUMAN	sp|Q14680|MELK_HUMAN	1|0|0|0|0|0	1	0.17	6	0|0|0|0|0|0|0|0|1|0|0|0|0|0|0|0|0|0|0|0|0	0	0	0	0	0	-1.82	1.67	0.82	Q14680	MELK_HUMAN
C05_SARS-CoV-2-orf9b	sp|Q8WUA2|PPIL4_HUMAN	sp|Q8WUA2|PPIL4_HUMAN	1|0|0|0|0|0	1	0.17	6	0|0|0|0|0|0|0|0|5|0|0|0|2|0|0|1|0|0|0|0|0	0	0	0	0	0	-2.98	0.44	0.82	Q8WUA2	PPIL4_HUMAN
C05_SARS-CoV-2-orf9b	sp|Q9BRS2|RIOK1_HUMAN	sp|Q9BRS2|RIOK1_HUMAN	1|0|0|0|0|0	1	0.17	6	0|0|0|0|0|0|0|0|2|0|0|0|0|0|0|0|0|0|0|0|0	0	0	0	0	0	-1.84	1.67	0.82	Q9BRS2	RIOK1_HUMAN
C05_SARS-CoV-2-orf9b	sp|Q9NZB8|MOCS1_HUMAN	sp|Q9NZB8|MOCS1_HUMAN	1|0|0|0|0|0	1	0.17	6	0|0|0|0|0|0|0|0|0|0|0|0|0|0|0|0|0|0|0|0|0	0	0	0	0	0	-1.82	1.67	0.82	Q9NZB8	MOCS1_HUMAN
C05_SARS-CoV-2-orf9b	sp|Q96RS6|NUDC1_HUMAN	sp|Q96RS6|NUDC1_HUMAN	1|0|0|0|0|0	1	0.17	6	0|0|0|0|0|0|2|1|4|4|0|1|7|0|1|1|0|1|0|0|1	0	0	0	0	0	-4.88	0.15	0.82	Q96RS6	NUDC1_HUMAN
C05_SARS-CoV-2-orf9b	sp|P49757|NUMB_HUMAN	sp|P49757|NUMB_HUMAN	1|0|0|0|0|0	1	0.17	6	0|0|0|0|0|0|0|0|1|1|0|0|2|0|0|0|0|0|0|0|0	0	0	0	0	0	-2.16	0.88	0.82	P49757	NUMB_HUMAN
C05_SARS-CoV-2-orf9b	sp|Q7Z745|MRO2B_HUMAN	sp|Q7Z745|MRO2B_HUMAN	1|0|0|0|0|0	1	0.17	6	0|0|0|0|0|0|0|0|0|0|0|0|0|0|0|0|0|0|0|0|0	0	0	0	0	0	-1.82	1.67	0.82	Q7Z745	MRO2B_HUMAN
C05_SARS-CoV-2-orf9b	sp|Q7KZF4|SND1_HUMAN	sp|Q7KZF4|SND1_HUMAN	1|0|0|0|0|0	1	0.17	6	0|0|0|0|0|0|0|3|2|1|0|0|1|0|0|0|0|0|0|0|1	0	0	0	0	0	-2.89	0.44	0.82	Q7KZF4	SND1_HUMAN
C05_SARS-CoV-2-orf9b	sp|P55265|DSRAD_HUMAN	sp|P55265|DSRAD_HUMAN	1|0|0|0|0|0	1	0.17	6	0|0|0|0|0|0|0|1|2|0|0|0|1|0|0|0|0|0|0|0|0	0	0	0	0	0	-2.16	0.88	0.82	P55265	DSRAD_HUMAN
C05_SARS-CoV-2-orf9b	sp|O60524|NEMF_HUMAN	sp|O60524|NEMF_HUMAN	1|0|0|0|0|0	1	0.17	6	0|0|0|0|0|0|0|0|0|0|0|0|0|0|0|0|0|0|0|0|0	0	0	0	0	0	-1.82	1.67	0.82	O60524	NEMF_HUMAN
C06_SARS-CoV-2-orf9c	sp|P04080|CYTB_HUMAN	sp|P04080|CYTB_HUMAN	26	26	26	1	5|5|8|3|5|5|13|15|30|28|1|16|29|2|9|13|0|7|11|0|8	0.01	0.01	0.01	0.01	0.01	-5.25	2.56	0.79	P04080	CYTB_HUMAN
C06_SARS-CoV-2-orf9c	sp|P14174|MIF_HUMAN	sp|P14174|MIF_HUMAN	27	27	27	1	12|12|16|3|3|1|25|7|28|20|0|12|26|0|9|3|0|6|10|0|26	0.01	0.01	0.01	0.01	0.01	-5.23	2.59	0.79	P14174	MIF_HUMAN
C06_SARS-CoV-2-orf9c	sp|P08727|K1C19_HUMAN	sp|P08727|K1C19_HUMAN	37	37	37	1	3|3|7|4|6|5|44|50|54|28|5|19|25|4|20|8|1|20|7|1|12	0	0	0	0	0	-10.11	2.38	0.81	P08727	K1C19_HUMAN
C06_SARS-CoV-2-orf9c	sp|Q9HCC0|MCCB_HUMAN	sp|Q9HCC0|MCCB_HUMAN	72	72	72	1	64|51|10|30|31|74|123|94|243|186|28|103|252|55|158|91|19|59|119|40|138	0	0	0	0	0	-227.81	0.77	0.82	Q9HCC0	MCCB_HUMAN
C06_SARS-CoV-2-orf9c	sp|P35908|K22E_HUMAN	sp|P35908|K22E_HUMAN	96	96	96	1	3|0|7|14|13|7|58|59|38|31|2|7|25|3|22|9|0|12|2|2|17	0.97	0.97	0.97	0.97	0.97	3.57	6.09	0.01	P35908	K22E_HUMAN
C06_SARS-CoV-2-orf9c	sp|P62937|PPIA_HUMAN	sp|P62937|PPIA_HUMAN	50	50	50	1	16|17|15|10|12|16|38|18|74|79|2|46|63|1|51|22|0|17|39|0|53	0	0	0	0	0	-32.23	1.78	0.82	P62937	PPIA_HUMAN
C06_SARS-CoV-2-orf9c	sp|P41567|EIF1_HUMAN	sp|P41567|EIF1_HUMAN	6	6	6	1	0|0|0|0|0|0|0|1|2|1|0|0|4|0|0|1|0|0|0|0|0	0.96	0.96	0.96	0.96	0.96	3.12	14	0.01	P41567	EIF1_HUMAN
C06_SARS-CoV-2-orf9c	sp|P35527|K1C9_HUMAN	sp|P35527|K1C9_HUMAN	81	81	81	1	1|0|6|11|16|3|98|92|38|17|0|1|18|0|14|13|0|12|0|1|10	0.91	0.91	0.91	0.91	0.91	2.37	4.85	0.04	P35527	K1C9_HUMAN
C06_SARS-CoV-2-orf9c	contaminant_KERATIN09	contaminant_KERATIN09	68	68	68	1	9|9|16|3|3|14|65|74|93|50|8|22|33|5|43|14|4|31|8|4|20	0	0	0	0	0	-11.82	2.7	0.81
C06_SARS-CoV-2-orf9c	sp|P05783|K1C18_HUMAN	sp|P05783|K1C18_HUMAN	68	68	68	1	9|9|16|3|3|14|65|74|93|50|8|22|33|5|43|14|4|31|8|4|20	0	0	0	0	0	-11.82	2.7	0.81	P05783	K1C18_HUMAN
C06_SARS-CoV-2-orf9c	sp|P07355|ANXA2_HUMAN	sp|P07355|ANXA2_HUMAN	35	35	35	1	21|16|18|13|14|33|47|43|87|59|3|47|86|4|43|35|2|26|66|4|38	0	0	0	0	0	-67.55	1.04	0.82	P07355	ANXA2_HUMAN
C06_SARS-CoV-2-orf9c	sp|Q96RQ3|MCCA_HUMAN	sp|Q96RQ3|MCCA_HUMAN	157	157	157	1	63|44|26|25|27|113|133|136|354|296|57|189|340|80|201|113|36|57|182|43|196	0	0	0	0	0	-229.11	1.22	0.82	Q96RQ3	MCCA_HUMAN
C06_SARS-CoV-2-orf9c	sp|P32969|RL9_HUMAN	sp|P32969|RL9_HUMAN	33	33	33	1	22|17|5|10|10|28|17|25|116|46|0|29|93|0|48|36|0|20|30|0|31	0	0	0	0	0	-50.05	1.19	0.82	P32969	RL9_HUMAN
C06_SARS-CoV-2-orf9c	sp|P63244|RACK1_HUMAN	sp|P63244|RACK1_HUMAN	23	23	23	1	1|1|1|3|1|5|16|14|31|21|3|17|30|0|9|4|2|7|13|1|11	0.01	0.01	0.01	0.01	0.01	-4.89	2.53	0.79	P63244	RACK1_HUMAN
C06_SARS-CoV-2-orf9c	sp|P60709|ACTB_HUMAN	sp|P60709|ACTB_HUMAN	65	65	65	1	33|23|39|10|10|28|166|104|545|311|10|56|72|8|338|26|4|82|60|6|57	0	0	0	0	0	-242.96	0.69	0.82	P60709	ACTB_HUMAN
C06_SARS-CoV-2-orf9c	sp|P63261|ACTG_HUMAN	sp|P63261|ACTG_HUMAN	65	65	65	1	33|23|39|10|10|28|166|104|0|0|10|56|72|8|338|26|4|0|60|6|57	0	0	0	0	0	-82.78	1.3	0.82	P63261	ACTG_HUMAN
C06_SARS-CoV-2-orf9c	sp|P13645|K1C10_HUMAN	sp|P13645|K1C10_HUMAN	81	81	81	1	6|2|5|17|19|7|66|65|29|27|0|10|29|2|23|9|0|18|8|2|23	0.92	0.92	0.92	0.92	0.92	2.5	4.63	0.03	P13645	K1C10_HUMAN
C06_SARS-CoV-2-orf9c	sp|P23528|COF1_HUMAN	sp|P23528|COF1_HUMAN	23	23	23	1	16|11|0|8|8|8|11|21|40|17|2|13|37|3|23|14|2|13|22|3|13	0	0	0	0	0	-16.87	1.69	0.81	P23528	COF1_HUMAN
C06_SARS-CoV-2-orf9c	sp|P35268|RL22_HUMAN	sp|P35268|RL22_HUMAN	84	84	84	1	23|19|13|14|16|106|36|45|189|125|0|75|148|0|112|76|0|28|90|1|124	0	0	0	0	0	-89.88	1.42	0.82	P35268	RL22_HUMAN
C06_SARS-CoV-2-orf9c	sp|Q9H3K6|BOLA2_HUMAN	sp|Q9H3K6|BOLA2_HUMAN	4	4	4	1	2|2|1|2|2|0|0|6|9|4|0|2|7|0|1|5|0|2|0|0|0	0.06	0.06	0.06	0.06	0.06	-2.8	1.87	0.76	Q9H3K6	BOLA2_HUMAN
C06_SARS-CoV-2-orf9c	sp|P62805|H4_HUMAN	sp|P62805|H4_HUMAN	9	9	9	1	19|17|11|7|4|3|81|39|11|7|2|12|30|0|3|14|0|5|6|0|10	0	0	0	0	0	-34.58	0.67	0.82	P62805	H4_HUMAN
C06_SARS-CoV-2-orf9c	sp|P08708|RS17_HUMAN	sp|P08708|RS17_HUMAN	52	52	52	1	35|33|8|10|11|24|59|33|114|67|0|45|102|0|83|34|0|24|66|0|90	0	0	0	0	0	-66.34	1.3	0.82	P08708	RS17_HUMAN
C06_SARS-CoV-2-orf9c	sp|P21291|CSRP1_HUMAN	sp|P21291|CSRP1_HUMAN	21	21	21	1	6|3|0|2|4|6|12|15|25|18|0|19|21|0|11|12|0|8|16|0|9	0	0	0	0	0	-5.88	2.36	0.79	P21291	CSRP1_HUMAN
C06_SARS-CoV-2-orf9c	sp|P62701|RS4X_HUMAN	sp|P62701|RS4X_HUMAN	78	78	78	1	28|27|11|21|22|50|64|42|191|110|0|45|143|0|98|64|0|37|81|0|82	0	0	0	0	0	-78.19	1.47	0.82	P62701	RS4X_HUMAN
C06_SARS-CoV-2-orf9c	sp|P05787|K2C8_HUMAN	sp|P05787|K2C8_HUMAN	62	62	62	1	19|16|17|6|4|11|93|40|84|45|8|16|47|1|33|16|3|40|4|2|27	0	0	0	0	0	-15.82	2.45	0.81	P05787	K2C8_HUMAN
C06_SARS-CoV-2-orf9c	sp|P62829|RL23_HUMAN	sp|P62829|RL23_HUMAN	39	39	39	1	37|24|18|10|15|42|39|51|152|119|1|35|113|1|58|77|0|17|14|1|47	0	0	0	0	0	-89.27	0.94	0.82	P62829	RL23_HUMAN
C06_SARS-CoV-2-orf9c	sp|P02795|MT2_HUMAN	sp|P02795|MT2_HUMAN	2	2	2	1	0|0|0|0|0|5|5|3|3|2|0|2|3|0|4|2|0|3|4|0|2	0.01	0.01	0.01	0.01	0.01	-4.65	1.11	0.79	P02795	MT2_HUMAN
C06_SARS-CoV-2-orf9c	sp|P23396|RS3_HUMAN	sp|P23396|RS3_HUMAN	14	14	14	1	6|5|9|4|4|4|14|8|34|34|2|12|32|2|15|7|1|11|4|2|15	0	0	0	0	0	-18.01	1.31	0.81	P23396	RS3_HUMAN
C06_SARS-CoV-2-orf9c	sp|P62263|RS14_HUMAN	sp|P62263|RS14_HUMAN	23	23	23	1	14|15|4|7|6|37|20|25|44|40|1|19|45|3|33|33|0|15|14|0|28	0	0	0	0	0	-34.72	1.2	0.82	P62263	RS14_HUMAN
C06_SARS-CoV-2-orf9c	contaminant_KERATIN12	contaminant_KERATIN12	27	27	27	1	2|3|5|0|0|6|39|33|33|12|2|7|13|0|16|8|1|17|0|0|9	0.02	0.02	0.02	0.02	0.02	-3.9	2.75	0.78
C06_SARS-CoV-2-orf9c	sp|Q04695|K1C17_HUMAN	sp|Q04695|K1C17_HUMAN	27	27	27	1	2|3|5|0|0|6|39|33|33|12|2|7|13|0|16|8|1|17|0|0|9	0.02	0.02	0.02	0.02	0.02	-3.9	2.75	0.78	Q04695	K1C17_HUMAN
C06_SARS-CoV-2-orf9c	sp|P63241|IF5A1_HUMAN	sp|P63241|IF5A1_HUMAN	11	11	11	1	3|1|0|4|4|0|2|5|14|6|0|4|10|0|5|6|0|5|3|0|1	0.41	0.41	0.41	0.41	0.41	-0.37	3.16	0.39	P63241	IF5A1_HUMAN
C06_SARS-CoV-2-orf9c	sp|P63173|RL38_HUMAN	sp|P63173|RL38_HUMAN	21	21	21	1	23|21|40|10|11|23|20|22|83|46|0|12|69|0|55|22|1|12|17|0|28	0	0	0	0	0	-56.13	0.86	0.82	P63173	RL38_HUMAN
C06_SARS-CoV-2-orf9c	sp|P60981|DEST_HUMAN	sp|P60981|DEST_HUMAN	11	11	11	1	2|3|1|1|2|4|12|12|38|28|1|9|35|1|24|8|0|11|12|0|19	0	0	0	0	0	-21.66	1.04	0.81	P60981	DEST_HUMAN
C06_SARS-CoV-2-orf9c	sp|P25398|RS12_HUMAN	sp|P25398|RS12_HUMAN	9	9	9	1	7|7|2|0|0|3|6|6|20|15|0|6|15|0|6|6|0|5|0|0|8	0	0	0	0	0	-6.87	1.69	0.8	P25398	RS12_HUMAN
C06_SARS-CoV-2-orf9c	sp|P68104|EF1A1_HUMAN	sp|P68104|EF1A1_HUMAN	45	45	45	1	9|12|7|5|7|26|28|54|64|52|4|29|62|4|28|35|0|16|14|4|25	0	0	0	0	0	-23.05	1.95	0.81	P68104	EF1A1_HUMAN
C06_SARS-CoV-2-orf9c	C06_SARS-CoV-2-orf9c	C06_SARS-CoV-2-orf9c	0	0	0	1	0|0|0|0|0|0|0|0|0|0|0|0|0|0|0|0|0|0|0|0|0	0	0	0	0	0	-1.82	0	0.82
C06_SARS-CoV-2-orf9c	sp|Q06830|PRDX1_HUMAN	sp|Q06830|PRDX1_HUMAN	17	17	17	1	18|12|0|6|8|6|10|11|25|22|2|15|21|1|21|10|0|8|3|0|17	0	0	0	0	0	-13.36	1.65	0.81	Q06830	PRDX1_HUMAN
C06_SARS-CoV-2-orf9c	sp|P62750|RL23A_HUMAN	sp|P62750|RL23A_HUMAN	79	79	79	1	38|26|14|12|16|13|27|22|55|42|0|46|61|0|30|19|0|15|22|0|27	0.05	0.05	0.05	0.05	0.05	-2.91	3.42	0.76	P62750	RL23A_HUMAN
C06_SARS-CoV-2-orf9c	sp|P62081|RS7_HUMAN	sp|P62081|RS7_HUMAN	25	25	25	1	35|29|7|21|25|75|19|26|103|38|0|20|80|0|66|62|0|12|31|0|32	0	0	0	0	0	-78.64	0.77	0.82	P62081	RS7_HUMAN
C06_SARS-CoV-2-orf9c	sp|P62244|RS15A_HUMAN	sp|P62244|RS15A_HUMAN	16	16	16	1	7|5|3|5|5|5|14|7|37|24|3|11|25|0|16|9|1|11|9|1|16	0	0	0	0	0	-14.04	1.57	0.81	P62244	RS15A_HUMAN
C06_SARS-CoV-2-orf9c	sp|P62841|RS15_HUMAN	sp|P62841|RS15_HUMAN	16	16	16	1	17|14|0|11|9|26|12|11|39|24|0|11|25|0|26|8|0|16|13|0|31	0	0	0	0	0	-26.39	1.15	0.81	P62841	RS15_HUMAN
C06_SARS-CoV-2-orf9c	sp|Q9NP64|NO40_HUMAN	sp|Q9NP64|NO40_HUMAN	43	43	43	1	0|0|0|0|0|14|21|23|52|38|0|31|55|0|34|20|0|17|36|0|30	0	0	0	0	0	-10.98	2.43	0.81	Q9NP64	NO40_HUMAN
C06_SARS-CoV-2-orf9c	sp|P04264|K2C1_HUMAN	sp|P04264|K2C1_HUMAN	123	123	123	1	4|2|12|21|19|11|116|110|44|27|3|13|34|3|28|16|0|18|9|1|21	0.94	0.94	0.94	0.94	0.94	2.83	5.04	0.02	P04264	K2C1_HUMAN
C06_SARS-CoV-2-orf9c	contaminant_INT-STD1	contaminant_INT-STD1	34	34	34	1	6|2|1|0|0|7|15|16|31|27|0|13|28|0|13|10|1|13|8|1|10	0.44	0.44	0.44	0.44	0.44	-0.24	3.53	0.36
C06_SARS-CoV-2-orf9c	sp|P08729|K2C7_HUMAN	sp|P08729|K2C7_HUMAN	42	42	42	1	17|11|16|4|2|4|51|33|52|29|5|9|23|2|23|9|0|24|4|2|15	0	0	0	0	0	-7.85	2.63	0.8	P08729	K2C7_HUMAN
C06_SARS-CoV-2-orf9c	sp|P61513|RL37A_HUMAN	sp|P61513|RL37A_HUMAN	64	64	64	1	4|2|8|1|1|15|27|35|101|64|0|26|75|0|55|25|0|9|24|0|64	0	0	0	0	0	-14.94	2.51	0.81	P61513	RL37A_HUMAN
C06_SARS-CoV-2-orf9c	sp|Q8TA86|RP9_HUMAN	sp|Q8TA86|RP9_HUMAN	39	39	39	1	0|0|0|0|0|12|14|16|51|34|0|21|50|0|37|13|0|12|29|0|32	0	0	0	0	0	-8.24	2.55	0.8	Q8TA86	RP9_HUMAN
C06_SARS-CoV-2-orf9c	sp|P15531|NDKA_HUMAN	sp|P15531|NDKA_HUMAN	10	10	10	1	0|2|0|0|0|0|1|4|7|4|0|0|5|0|2|3|0|2|1|0|0	0.91	0.91	0.91	0.91	0.91	2.33	6.77	0.04	P15531	NDKA_HUMAN
C06_SARS-CoV-2-orf9c	sp|P61247|RS3A_HUMAN	sp|P61247|RS3A_HUMAN	69	69	69	1	57|42|20|17|23|13|39|41|172|85|0|52|117|0|70|37|0|30|44|0|66	0	0	0	0	0	-60.08	1.57	0.82	P61247	RS3A_HUMAN
C06_SARS-CoV-2-orf9c	sp|P07437|TBB5_HUMAN	sp|P07437|TBB5_HUMAN	29	29	29	1	11|12|25|3|6|13|53|23|64|46|11|30|54|17|34|20|6|25|33|13|40	0	0	0	0	0	-48.75	1.13	0.82	P07437	TBB5_HUMAN
C06_SARS-CoV-2-orf9c	sp|P68371|TBB4B_HUMAN	sp|P68371|TBB4B_HUMAN	30	30	30	1	14|14|29|3|6|0|53|24|62|42|12|32|53|17|33|21|6|23|0|13|38	0	0	0	0	0	-40.29	1.27	0.82	P68371	TBB4B_HUMAN
C06_SARS-CoV-2-orf9c	sp|Q6P5R6|RL22L_HUMAN	sp|Q6P5R6|RL22L_HUMAN	14	14	14	1	7|8|0|3|4|15|4|13|31|15|0|4|29|1|16|18|0|11|9|1|10	0	0	0	0	0	-14.06	1.48	0.81	Q6P5R6	RL22L_HUMAN
C06_SARS-CoV-2-orf9c	sp|P04406|G3P_HUMAN	sp|P04406|G3P_HUMAN	22	22	22	1	11|10|22|4|5|28|35|24|40|32|15|32|37|19|18|11|3|13|28|18|25	0	0	0	0	0	-40.85	1.07	0.82	P04406	G3P_HUMAN
C06_SARS-CoV-2-orf9c	sp|Q13404|UB2V1_HUMAN	sp|Q13404|UB2V1_HUMAN	7	7	7	1	1|0|0|0|1|0|3|1|6|7|0|3|3|0|6|0|0|3|2|0|5	0.56	0.56	0.56	0.56	0.56	0.26	3.59	0.2	Q13404	UB2V1_HUMAN
C06_SARS-CoV-2-orf9c	sp|O00244|ATOX1_HUMAN	sp|O00244|ATOX1_HUMAN	3	3	3	1	1|0|0|0|0|1|1|0|3|2|0|1|3|0|0|0|0|0|0|0|0	0.63	0.63	0.63	0.63	0.63	0.54	5.25	0.15	O00244	ATOX1_HUMAN
C06_SARS-CoV-2-orf9c	sp|Q9NX58|LYAR_HUMAN	sp|Q9NX58|LYAR_HUMAN	21	21	21	1	0|0|0|0|1|9|4|7|16|12|0|10|17|0|14|8|0|13|11|0|9	0.44	0.44	0.44	0.44	0.44	-0.25	3.37	0.36	Q9NX58	LYAR_HUMAN
C06_SARS-CoV-2-orf9c	sp|P48047|ATPO_HUMAN	sp|P48047|ATPO_HUMAN	11	11	11	1	2|4|2|2|3|0|2|4|11|8|0|11|7|0|6|1|0|5|5|0|3	0.35	0.35	0.35	0.35	0.35	-0.61	3.04	0.47	P48047	ATPO_HUMAN
C06_SARS-CoV-2-orf9c	sp|P62269|RS18_HUMAN	sp|P62269|RS18_HUMAN	12	12	12	1	37|24|15|28|33|8|17|10|37|29|4|9|29|1|27|10|3|13|6|2|26	0	0	0	0	0	-45.55	0.68	0.82	P62269	RS18_HUMAN
C06_SARS-CoV-2-orf9c	sp|P62888|RL30_HUMAN	sp|P62888|RL30_HUMAN	11	11	11	1	1|2|0|0|0|5|6|8|12|9|0|7|12|1|10|6|0|8|7|3|12	0.01	0.01	0.01	0.01	0.01	-4.58	2.12	0.79	P62888	RL30_HUMAN
C06_SARS-CoV-2-orf9c	sp|Q14331|FRG1_HUMAN	sp|Q14331|FRG1_HUMAN	17	17	17	1	16|14|4|5|7|16|9|17|41|25|0|13|36|0|25|14|0|14|14|0|21	0	0	0	0	0	-24.71	1.23	0.81	Q14331	FRG1_HUMAN
C06_SARS-CoV-2-orf9c	sp|P62266|RS23_HUMAN	sp|P62266|RS23_HUMAN	10	10	10	1	13|13|1|5|4|9|9|11|53|33|0|10|49|0|26|8|0|8|9|0|24	0	0	0	0	0	-33.78	0.74	0.82	P62266	RS23_HUMAN
C06_SARS-CoV-2-orf9c	sp|P62910|RL32_HUMAN	sp|P62910|RL32_HUMAN	19	19	19	1	4|1|2|2|1|6|14|2|19|19|1|9|20|0|9|4|1|6|11|1|7	0.11	0.11	0.11	0.11	0.11	-2.05	2.87	0.72	P62910	RL32_HUMAN
C06_SARS-CoV-2-orf9c	sp|Q05639|EF1A2_HUMAN	sp|Q05639|EF1A2_HUMAN	49	49	49	1	9|8|0|5|9|9|21|46|45|32|0|25|45|0|17|31|0|11|12|1|12	0.01	0.01	0.01	0.01	0.01	-4.39	3.04	0.78	Q05639	EF1A2_HUMAN
C06_SARS-CoV-2-orf9c	sp|P61353|RL27_HUMAN	sp|P61353|RL27_HUMAN	8	8	8	1	3|1|0|0|2|1|4|3|5|6|0|5|7|0|1|1|0|3|3|0|3	0.61	0.61	0.61	0.61	0.61	0.44	3.5	0.16	P61353	RL27_HUMAN
C06_SARS-CoV-2-orf9c	sp|P02533|K1C14_HUMAN	sp|P02533|K1C14_HUMAN	22	22	22	1	0|0|3|4|3|5|40|27|11|6|0|8|10|0|8|10|1|7|4|0|8	0.13	0.13	0.13	0.13	0.13	-1.88	2.98	0.71	P02533	K1C14_HUMAN
C06_SARS-CoV-2-orf9c	sp|P18621|RL17_HUMAN	sp|P18621|RL17_HUMAN	22	22	22	1	11|10|7|8|7|5|13|8|41|29|0|7|31|0|9|5|0|7|7|0|5	0	0	0	0	0	-7.76	2.2	0.8	P18621	RL17_HUMAN
C06_SARS-CoV-2-orf9c	sp|P21741|MK_HUMAN	sp|P21741|MK_HUMAN	11	11	11	1	14|13|4|0|0|11|8|10|29|16|0|9|25|0|11|15|0|10|13|0|13	0	0	0	0	0	-18.3	1.15	0.81	P21741	MK_HUMAN
C06_SARS-CoV-2-orf9c	sp|O00622|CCN1_HUMAN	sp|O00622|CCN1_HUMAN	23	23	23	1	17|13|3|2|1|7|14|8|31|22|0|19|31|0|18|9|0|15|17|0|21	0	0	0	0	0	-11.8	1.95	0.81	O00622	CCN1_HUMAN
C06_SARS-CoV-2-orf9c	sp|P09211|GSTP1_HUMAN	sp|P09211|GSTP1_HUMAN	5	5	5	1	0|0|0|0|0|0|1|3|7|5|0|1|2|0|3|0|0|1|0|0|0	0.65	0.65	0.65	0.65	0.65	0.64	4.57	0.14	P09211	GSTP1_HUMAN
C06_SARS-CoV-2-orf9c	sp|P30050|RL12_HUMAN	sp|P30050|RL12_HUMAN	8	8	8	1	1|1|0|0|0|0|5|5|10|3|1|5|7|2|7|2|0|4|2|1|4	0.26	0.26	0.26	0.26	0.26	-1.04	2.8	0.56	P30050	RL12_HUMAN
C06_SARS-CoV-2-orf9c	sp|P11498|PYC_HUMAN	sp|P11498|PYC_HUMAN	86	86	86	1	21|16|9|15|23|26|43|49|124|91|50|58|117|67|73|44|26|47|44|52|56	0	0	0	0	0	-60.96	1.72	0.82	P11498	PYC_HUMAN
C06_SARS-CoV-2-orf9c	sp|P68036|UB2L3_HUMAN	sp|P68036|UB2L3_HUMAN	9	9	9	1	0|0|1|2|2|8|4|8|11|7|0|2|15|0|8|6|0|6|7|0|3	0.02	0.02	0.02	0.02	0.02	-3.9	2.1	0.78	P68036	UB2L3_HUMAN
C06_SARS-CoV-2-orf9c	sp|P30101|PDIA3_HUMAN	sp|P30101|PDIA3_HUMAN	17	17	17	1	3|1|0|4|6|0|7|7|19|9|0|6|17|0|11|0|0|8|3|0|7	0.42	0.42	0.42	0.42	0.42	-0.31	3.31	0.38	P30101	PDIA3_HUMAN
C06_SARS-CoV-2-orf9c	sp|P12004|PCNA_HUMAN	sp|P12004|PCNA_HUMAN	9	9	9	1	4|1|1|0|0|2|7|10|11|8|1|8|7|1|3|2|0|4|5|0|4	0.07	0.07	0.07	0.07	0.07	-2.52	2.39	0.75	P12004	PCNA_HUMAN
C06_SARS-CoV-2-orf9c	sp|P52907|CAZA1_HUMAN	sp|P52907|CAZA1_HUMAN	11	11	11	1	3|1|2|0|1|1|11|11|52|27|0|1|15|0|16|5|0|15|1|0|4	0	0	0	0	0	-12.14	1.39	0.81	P52907	CAZA1_HUMAN
C06_SARS-CoV-2-orf9c	sp|P62979|RS27A_HUMAN	sp|P62979|RS27A_HUMAN	69	69	69	1	23|17|13|2|3|18|27|32|52|40|1|33|49|0|23|19|0|13|33|0|28	0.07	0.07	0.07	0.07	0.07	-2.55	3.4	0.75	P62979	RS27A_HUMAN
C06_SARS-CoV-2-orf9c	sp|P10599|THIO_HUMAN	sp|P10599|THIO_HUMAN	12	12	12	1	4|0|0|4|4|7|12|8|30|24|2|17|30|1|18|10|0|7|11|1|25	0	0	0	0	0	-19.05	1.17	0.81	P10599	THIO_HUMAN
C06_SARS-CoV-2-orf9c	sp|P61254|RL26_HUMAN	sp|P61254|RL26_HUMAN	13	13	13	1	9|6|1|1|3|4|10|0|10|10|0|11|10|0|16|2|0|9|8|0|19	0	0	0	0	0	-5.32	2.12	0.79	P61254	RL26_HUMAN
C06_SARS-CoV-2-orf9c	sp|P26599|PTBP1_HUMAN	sp|P26599|PTBP1_HUMAN	16	16	16	1	3|1|0|1|1|17|8|27|32|22|0|15|33|1|21|16|0|11|11|0|11	0	0	0	0	0	-16.46	1.45	0.81	P26599	PTBP1_HUMAN
C06_SARS-CoV-2-orf9c	sp|P61077|UB2D3_HUMAN	sp|P61077|UB2D3_HUMAN	5	5	5	1	0|0|0|0|0|1|0|2|8|5|0|8|10|0|2|3|0|3|4|0|1	0.13	0.13	0.13	0.13	0.13	-1.9	2.23	0.71	P61077	UB2D3_HUMAN
C06_SARS-CoV-2-orf9c	sp|P62837|UB2D2_HUMAN	sp|P62837|UB2D2_HUMAN	5	5	5	1	0|0|0|0|0|1|0|2|8|5|0|8|10|0|2|3|0|3|4|0|1	0.13	0.13	0.13	0.13	0.13	-1.9	2.23	0.71	P62837	UB2D2_HUMAN
C06_SARS-CoV-2-orf9c	sp|P68363|TBA1B_HUMAN	sp|P68363|TBA1B_HUMAN	11	11	11	1	9|11|14|3|6|3|26|24|0|36|8|23|36|1|10|9|0|12|7|2|17	0	0	0	0	0	-27.55	0.9	0.82	P68363	TBA1B_HUMAN
C06_SARS-CoV-2-orf9c	sp|Q71U36|TBA1A_HUMAN	sp|Q71U36|TBA1A_HUMAN	11	11	11	1	0|0|14|0|0|3|26|0|40|36|8|0|36|1|0|9|0|0|7|2|0	0	0	0	0	0	-14.63	1.27	0.81	Q71U36	TBA1A_HUMAN
C06_SARS-CoV-2-orf9c	sp|P14618|KPYM_HUMAN	sp|P14618|KPYM_HUMAN	16	16	16	1	1|2|0|2|5|1|14|12|20|15|0|16|23|0|10|5|0|10|6|0|15	0	0	0	0	0	-6.22	2.14	0.8	P14618	KPYM_HUMAN
C06_SARS-CoV-2-orf9c	sp|Q9UNX3|RL26L_HUMAN	sp|Q9UNX3|RL26L_HUMAN	12	12	12	1	9|6|1|1|3|0|10|3|10|10|0|11|10|0|13|0|0|8|8|0|18	0.01	0.01	0.01	0.01	0.01	-5.19	2.08	0.79	Q9UNX3	RL26L_HUMAN
C06_SARS-CoV-2-orf9c	sp|P68032|ACTC_HUMAN	sp|P68032|ACTC_HUMAN	33	33	33	1	23|0|28|7|8|0|47|19|149|93|6|20|0|0|83|0|0|31|0|0|0	0	0	0	0	0	-38.84	1.35	0.82	P68032	ACTC_HUMAN
C06_SARS-CoV-2-orf9c	sp|P68133|ACTS_HUMAN	sp|P68133|ACTS_HUMAN	33	33	33	1	23|0|28|7|8|0|47|0|146|0|6|20|0|0|83|0|0|0|0|0|0	0	0	0	0	0	-17.78	1.88	0.81	P68133	ACTS_HUMAN
C06_SARS-CoV-2-orf9c	sp|Q02543|RL18A_HUMAN	sp|Q02543|RL18A_HUMAN	8	8	8	1	0|0|0|0|0|0|7|7|5|5|0|4|6|0|1|0|0|2|1|0|1	0.7	0.7	0.7	0.7	0.7	0.86	4.31	0.1	Q02543	RL18A_HUMAN
C06_SARS-CoV-2-orf9c	sp|P22392|NDKB_HUMAN	sp|P22392|NDKB_HUMAN	8	8	8	1	4|2|0|3|4|0|0|4|7|4|0|7|4|0|0|3|0|0|0|0|0	0.68	0.68	0.68	0.68	0.68	0.73	4	0.12	P22392	NDKB_HUMAN
C06_SARS-CoV-2-orf9c	sp|Q92522|H1X_HUMAN	sp|Q92522|H1X_HUMAN	15	15	15	1	3|1|2|5|5|3|2|5|13|7|0|5|14|0|6|4|0|6|6|0|6	0.57	0.57	0.57	0.57	0.57	0.27	3.39	0.2	Q92522	H1X_HUMAN
C06_SARS-CoV-2-orf9c	sp|Q14192|FHL2_HUMAN	sp|Q14192|FHL2_HUMAN	11	11	11	1	0|0|0|0|0|1|2|3|8|8|0|3|7|0|6|1|0|2|2|0|5	0.81	0.81	0.81	0.81	0.81	1.47	4.81	0.06	Q14192	FHL2_HUMAN
C06_SARS-CoV-2-orf9c	sp|P47813|IF1AX_HUMAN	sp|P47813|IF1AX_HUMAN	5	5	5	1	6|9|1|4|5|12|3|3|18|9|0|4|16|0|9|10|0|7|5|0|10	0	0	0	0	0	-15.54	0.8	0.82	P47813	IF1AX_HUMAN
C06_SARS-CoV-2-orf9c	sp|P62899|RL31_HUMAN	sp|P62899|RL31_HUMAN	11	11	11	1	16|15|0|7|9|5|10|8|17|17|0|8|15|0|15|6|1|8|16|0|19	0	0	0	0	0	-17.02	1.2	0.81	P62899	RL31_HUMAN
C06_SARS-CoV-2-orf9c	sp|P46776|RL27A_HUMAN	sp|P46776|RL27A_HUMAN	12	12	12	1	13|9|1|5|5|11|9|11|16|7|0|10|15|0|11|11|0|7|10|0|10	0	0	0	0	0	-11.01	1.57	0.81	P46776	RL27A_HUMAN
C06_SARS-CoV-2-orf9c	sp|P62913|RL11_HUMAN	sp|P62913|RL11_HUMAN	8	8	8	1	8|5|0|5|3|6|12|6|26|24|0|8|31|0|18|10|1|8|5|0|19	0	0	0	0	0	-21.55	0.86	0.82	P62913	RL11_HUMAN
C06_SARS-CoV-2-orf9c	sp|P13647|K2C5_HUMAN	sp|P13647|K2C5_HUMAN	41	41	41	1	3|1|5|7|7|3|50|31|55|30|2|3|25|0|22|10|0|21|0|0|9	0.03	0.03	0.03	0.03	0.03	-3.66	3.03	0.78	P13647	K2C5_HUMAN
C06_SARS-CoV-2-orf9c	sp|P68366|TBA4A_HUMAN	sp|P68366|TBA4A_HUMAN	11	11	11	1	0|0|11|3|0|3|18|0|30|31|8|21|29|1|0|0|0|10|4|2|14	0	0	0	0	0	-15.35	1.25	0.81	P68366	TBA4A_HUMAN
C06_SARS-CoV-2-orf9c	sp|P62280|RS11_HUMAN	sp|P62280|RS11_HUMAN	14	14	14	1	11|14|5|8|7|5|9|9|36|25|0|10|34|0|19|9|0|11|2|0|24	0	0	0	0	0	-20.09	1.24	0.81	P62280	RS11_HUMAN
C06_SARS-CoV-2-orf9c	sp|P62249|RS16_HUMAN	sp|P62249|RS16_HUMAN	14	14	14	1	13|10|9|11|11|15|24|19|31|27|2|12|30|2|18|22|1|5|12|2|20	0	0	0	0	0	-29.96	0.99	0.82	P62249	RS16_HUMAN
C06_SARS-CoV-2-orf9c	sp|P30084|ECHM_HUMAN	sp|P30084|ECHM_HUMAN	8	8	8	1	0|0|0|1|1|0|1|1|4|9|0|3|6|0|2|0|0|1|1|0|0	0.79	0.79	0.79	0.79	0.79	1.34	5.6	0.06	P30084	ECHM_HUMAN
C06_SARS-CoV-2-orf9c	sp|Q9NVP1|DDX18_HUMAN	sp|Q9NVP1|DDX18_HUMAN	24	24	24	1	1|0|0|1|1|1|7|10|35|18|0|14|24|0|7|9|0|14|15|0|7	0.16	0.16	0.16	0.16	0.16	-1.66	3.07	0.67	Q9NVP1	DDX18_HUMAN
C06_SARS-CoV-2-orf9c	sp|P62851|RS25_HUMAN	sp|P62851|RS25_HUMAN	61	61	61	1	43|35|24|13|16|38|65|29|75|66|2|54|87|2|66|28|0|7|116|0|45	0	0	0	0	0	-52.23	1.58	0.82	P62851	RS25_HUMAN
C06_SARS-CoV-2-orf9c	sp|O00151|PDLI1_HUMAN	sp|O00151|PDLI1_HUMAN	7	7	7	1	10|5|0|1|3|0|4|3|15|10|0|6|6|0|8|1|0|7|1|0|6	0	0	0	0	0	-5.38	1.71	0.79	O00151	PDLI1_HUMAN
C06_SARS-CoV-2-orf9c	sp|Q9BRJ6|CG050_HUMAN	sp|Q9BRJ6|CG050_HUMAN	8	8	8	1	2|1|0|3|5|1|0|1|8|1|0|3|4|0|1|2|0|4|1|0|0	0.77	0.77	0.77	0.77	0.77	1.19	4.54	0.07	Q9BRJ6	CG050_HUMAN
C06_SARS-CoV-2-orf9c	sp|P60842|IF4A1_HUMAN	sp|P60842|IF4A1_HUMAN	14	14	14	1	3|3|0|2|2|3|13|12|25|20|4|16|15|0|6|8|1|10|6|1|8	0	0	0	0	0	-8.21	1.86	0.8	P60842	IF4A1_HUMAN
C06_SARS-CoV-2-orf9c	sp|P09429|HMGB1_HUMAN	sp|P09429|HMGB1_HUMAN	10	10	10	1	3|2|0|2|2|8|5|6|30|16|0|5|26|0|8|12|0|7|2|0|7	0	0	0	0	0	-9.82	1.49	0.81	P09429	HMGB1_HUMAN
C06_SARS-CoV-2-orf9c	sp|P62847|RS24_HUMAN	sp|P62847|RS24_HUMAN	42	42	42	1	27|20|7|7|6|17|50|21|73|61|1|35|79|0|72|17|0|7|43|0|67	0	0	0	0	0	-43.38	1.45	0.82	P62847	RS24_HUMAN
C06_SARS-CoV-2-orf9c	sp|P22626|ROA2_HUMAN	sp|P22626|ROA2_HUMAN	12	12	12	1	0|0|0|0|0|3|8|6|19|8|0|10|10|0|11|4|0|7|6|0|5	0.1	0.1	0.1	0.1	0.1	-2.23	2.6	0.73	P22626	ROA2_HUMAN
C06_SARS-CoV-2-orf9c	sp|P51991|ROA3_HUMAN	sp|P51991|ROA3_HUMAN	24	24	24	1	5|2|1|4|4|7|18|13|25|19|0|15|21|0|15|6|0|11|19|1|19	0	0	0	0	0	-5.73	2.46	0.79	P51991	ROA3_HUMAN
C06_SARS-CoV-2-orf9c	sp|O00488|ZN593_HUMAN	sp|O00488|ZN593_HUMAN	2	2	2	1	7|6|0|1|1|2|0|3|10|3|0|2|6|0|5|3|0|5|2|0|2	0	0	0	0	0	-7.98	0.72	0.82	O00488	ZN593_HUMAN
C06_SARS-CoV-2-orf9c	sp|P63220|RS21_HUMAN	sp|P63220|RS21_HUMAN	2	2	2	1	3|2|0|1|1|1|2|1|2|3|0|2|2|0|3|2|0|2|2|0|1	0.03	0.03	0.03	0.03	0.03	-3.5	1.4	0.77	P63220	RS21_HUMAN
C06_SARS-CoV-2-orf9c	sp|P83881|RL36A_HUMAN	sp|P83881|RL36A_HUMAN	6	6	6	1	3|4|0|0|2|4|10|4|8|5|0|3|6|0|0|2|0|5|8|0|8	0.01	0.01	0.01	0.01	0.01	-4.59	1.75	0.79	P83881	RL36A_HUMAN
C06_SARS-CoV-2-orf9c	sp|Q969Q0|RL36L_HUMAN	sp|Q969Q0|RL36L_HUMAN	6	6	6	1	3|4|0|0|2|4|10|4|8|5|0|3|6|0|8|2|0|5|8|0|9	0	0	0	0	0	-5.99	1.56	0.79	Q969Q0	RL36L_HUMAN
C06_SARS-CoV-2-orf9c	sp|P09651|ROA1_HUMAN	sp|P09651|ROA1_HUMAN	10	10	10	1	2|1|0|1|1|3|9|6|13|13|0|10|15|0|6|3|0|4|6|0|7	0.01	0.01	0.01	0.01	0.01	-4.26	2.1	0.78	P09651	ROA1_HUMAN
C06_SARS-CoV-2-orf9c	sp|P46778|RL21_HUMAN	sp|P46778|RL21_HUMAN	19	19	19	1	12|10|5|5|4|1|2|4|21|14|0|8|17|0|11|3|0|6|3|0|9	0.17	0.17	0.17	0.17	0.17	-1.62	2.96	0.66	P46778	RL21_HUMAN
C06_SARS-CoV-2-orf9c	sp|Q86WX3|AROS_HUMAN	sp|Q86WX3|AROS_HUMAN	3	3	3	1	5|5|0|3|4|4|3|1|6|4|0|3|4|0|3|4|0|3|3|0|5	0	0	0	0	0	-7.07	1.05	0.8	Q86WX3	AROS_HUMAN
C06_SARS-CoV-2-orf9c	sp|P04259|K2C6B_HUMAN	sp|P04259|K2C6B_HUMAN	44	44	44	1	0|0|5|6|6|5|31|27|33|19|0|4|19|0|13|9|0|11|0|0|10	0.9	0.9	0.9	0.9	0.9	2.22	4.67	0.04	P04259	K2C6B_HUMAN
C06_SARS-CoV-2-orf9c	sp|P02538|K2C6A_HUMAN	sp|P02538|K2C6A_HUMAN	36	36	36	1	0|0|5|0|0|0|29|18|0|0|0|0|0|0|13|10|0|0|0|0|0	0.96	0.96	0.96	0.96	0.96	3.29	10.08	0.01	P02538	K2C6A_HUMAN
C06_SARS-CoV-2-orf9c	sp|P22061|PIMT_HUMAN	sp|P22061|PIMT_HUMAN	8	8	8	1	2|1|0|1|2|4|8|10|27|25|5|12|34|2|14|10|2|10|4|3|17	0	0	0	0	0	-21.16	0.87	0.82	P22061	PIMT_HUMAN
C06_SARS-CoV-2-orf9c	sp|P62826|RAN_HUMAN	sp|P62826|RAN_HUMAN	7	7	7	1	2|2|1|4|4|0|4|3|15|13|0|6|9|0|6|2|0|4|2|0|5	0.01	0.01	0.01	0.01	0.01	-4.79	1.79	0.79	P62826	RAN_HUMAN
C06_SARS-CoV-2-orf9c	sp|P04083|ANXA1_HUMAN	sp|P04083|ANXA1_HUMAN	9	9	9	1	11|10|3|10|10|8|6|10|19|17|0|6|18|0|8|9|0|8|11|0|6	0	0	0	0	0	-16.27	1.11	0.81	P04083	ANXA1_HUMAN
C06_SARS-CoV-2-orf9c	sp|Q99714|HCD2_HUMAN	sp|Q99714|HCD2_HUMAN	4	4	4	1	0|1|0|0|0|1|3|7|8|6|0|5|8|0|2|3|0|5|5|0|6	0.01	0.01	0.01	0.01	0.01	-5.18	1.4	0.79	Q99714	HCD2_HUMAN
C06_SARS-CoV-2-orf9c	sp|P37108|SRP14_HUMAN	sp|P37108|SRP14_HUMAN	3	3	3	1	6|4|0|0|0|3|4|3|12|9|0|6|8|0|4|6|0|3|4|0|5	0	0	0	0	0	-9.6	0.82	0.82	P37108	SRP14_HUMAN
C06_SARS-CoV-2-orf9c	sp|Q9UDW1|QCR9_HUMAN	sp|Q9UDW1|QCR9_HUMAN	2	2	2	1	0|0|0|0|0|0|0|0|0|0|0|0|0|0|0|0|0|0|0|0|0	0.94	0.94	0.94	0.94	0.94	2.72	20	0.02	Q9UDW1	QCR9_HUMAN
C06_SARS-CoV-2-orf9c	sp|P0C0S8|H2A1_HUMAN	sp|P0C0S8|H2A1_HUMAN	9	9	9	1	0|0|0|6|5|0|0|0|18|9|1|15|19|0|11|0|0|4|15|0|14	0	0	0	0	0	-7.43	1.62	0.8	P0C0S8	H2A1_HUMAN
C06_SARS-CoV-2-orf9c	sp|Q9BTM1|H2AJ_HUMAN	sp|Q9BTM1|H2AJ_HUMAN	9	9	9	1	0|0|0|6|5|0|0|0|18|9|1|15|19|0|11|0|0|4|15|0|14	0	0	0	0	0	-7.43	1.62	0.8	Q9BTM1	H2AJ_HUMAN
C06_SARS-CoV-2-orf9c	sp|Q99878|H2A1J_HUMAN	sp|Q99878|H2A1J_HUMAN	9	9	9	1	0|0|0|6|5|0|0|0|18|9|1|15|19|0|11|0|0|4|15|0|14	0	0	0	0	0	-7.43	1.62	0.8	Q99878	H2A1J_HUMAN
C06_SARS-CoV-2-orf9c	sp|Q96QV6|H2A1A_HUMAN	sp|Q96QV6|H2A1A_HUMAN	9	9	9	1	5|0|0|4|4|0|72|21|18|9|1|15|19|0|11|8|0|4|15|0|14	0	0	0	0	0	-23.85	0.86	0.82	Q96QV6	H2A1A_HUMAN
C06_SARS-CoV-2-orf9c	sp|Q96KK5|H2A1H_HUMAN	sp|Q96KK5|H2A1H_HUMAN	9	9	9	1	0|0|0|6|5|0|0|0|18|9|1|15|19|0|11|0|0|4|15|0|14	0	0	0	0	0	-7.43	1.62	0.8	Q96KK5	H2A1H_HUMAN
C06_SARS-CoV-2-orf9c	sp|Q6FI13|H2A2A_HUMAN	sp|Q6FI13|H2A2A_HUMAN	9	9	9	1	11|6|0|6|5|6|0|19|18|9|1|15|19|0|11|0|0|4|15|0|14	0	0	0	0	0	-14.2	1.19	0.81	Q6FI13	H2A2A_HUMAN
C06_SARS-CoV-2-orf9c	sp|Q16777|H2A2C_HUMAN	sp|Q16777|H2A2C_HUMAN	9	9	9	1	11|6|0|6|5|6|0|19|18|9|1|15|19|0|11|0|0|4|15|0|14	0	0	0	0	0	-14.2	1.19	0.81	Q16777	H2A2C_HUMAN
C06_SARS-CoV-2-orf9c	sp|P20671|H2A1D_HUMAN	sp|P20671|H2A1D_HUMAN	9	9	9	1	0|0|0|6|5|0|0|0|18|9|1|15|19|0|11|0|0|4|15|0|14	0	0	0	0	0	-7.43	1.62	0.8	P20671	H2A1D_HUMAN
C06_SARS-CoV-2-orf9c	sp|P16104|H2AX_HUMAN	sp|P16104|H2AX_HUMAN	9	9	9	1	5|0|0|4|4|0|72|21|18|9|1|15|19|0|11|8|0|4|15|0|14	0	0	0	0	0	-23.85	0.86	0.82	P16104	H2AX_HUMAN
C06_SARS-CoV-2-orf9c	contaminant_TRYPSIN	contaminant_TRYPSIN	29	29	29	1	2|0|33|0|0|7|23|3|24|20|0|20|14|3|12|1|1|4|20|0|16	0.07	0.07	0.07	0.07	0.07	-2.55	3	0.75
C06_SARS-CoV-2-orf9c	sp|P11387|TOP1_HUMAN	sp|P11387|TOP1_HUMAN	39	39	39	1	3|1|0|3|2|21|26|20|87|60|0|35|67|0|58|29|0|37|22|0|51	0	0	0	0	0	-33.68	1.57	0.82	P11387	TOP1_HUMAN
C06_SARS-CoV-2-orf9c	sp|Q96I24|FUBP3_HUMAN	sp|Q96I24|FUBP3_HUMAN	15	15	15	1	10|4|3|4|4|5|9|13|38|34|10|19|38|7|15|14|5|13|6|3|14	0	0	0	0	0	-23.64	1.18	0.81	Q96I24	FUBP3_HUMAN
C06_SARS-CoV-2-orf9c	sp|P39023|RL3_HUMAN	sp|P39023|RL3_HUMAN	9	9	9	1	1|1|0|0|0|3|8|6|22|8|0|6|14|0|2|6|0|6|2|0|6	0.02	0.02	0.02	0.02	0.02	-3.86	2.08	0.78	P39023	RL3_HUMAN
C06_SARS-CoV-2-orf9c	sp|P49458|SRP09_HUMAN	sp|P49458|SRP09_HUMAN	2	2	2	1	3|1|1|0|0|1|2|1|4|5|0|3|5|0|2|5|0|3|2|0|3	0.01	0.01	0.01	0.01	0.01	-5.22	1.02	0.79	P49458	SRP09_HUMAN
C06_SARS-CoV-2-orf9c	sp|P83731|RL24_HUMAN	sp|P83731|RL24_HUMAN	10	10	10	1	9|10|1|1|3|2|5|4|14|13|0|9|11|0|7|4|0|3|6|0|6	0	0	0	0	0	-5.41	1.94	0.79	P83731	RL24_HUMAN
C06_SARS-CoV-2-orf9c	sp|O00571|DDX3X_HUMAN	sp|O00571|DDX3X_HUMAN	17	17	17	1	3|0|2|0|0|12|22|24|37|25|2|13|49|0|18|15|0|10|15|0|21	0	0	0	0	0	-20.84	1.33	0.81	O00571	DDX3X_HUMAN
C06_SARS-CoV-2-orf9c	sp|P62277|RS13_HUMAN	sp|P62277|RS13_HUMAN	7	7	7	1	11|9|2|9|10|0|2|3|21|11|0|4|16|0|11|0|0|5|4|0|3	0	0	0	0	0	-10.72	1.21	0.81	P62277	RS13_HUMAN
C06_SARS-CoV-2-orf9c	sp|P62942|FKB1A_HUMAN	sp|P62942|FKB1A_HUMAN	5	5	5	1	2|1|0|1|1|1|3|3|12|6|0|5|9|0|4|5|0|1|1|0|4	0.02	0.02	0.02	0.02	0.02	-3.69	1.78	0.78	P62942	FKB1A_HUMAN
C06_SARS-CoV-2-orf9c	sp|Q9UGY1|NOL12_HUMAN	sp|Q9UGY1|NOL12_HUMAN	3	3	3	1	1|0|0|0|1|1|4|2|3|1|0|4|2|0|3|2|0|1|1|0|2	0.15	0.15	0.15	0.15	0.15	-1.77	2.25	0.69	Q9UGY1	NOL12_HUMAN
C06_SARS-CoV-2-orf9c	sp|P62241|RS8_HUMAN	sp|P62241|RS8_HUMAN	4	4	4	1	1|3|0|2|2|2|6|5|6|6|0|5|7|0|2|4|0|3|2|0|3	0.01	0.01	0.01	0.01	0.01	-5.28	1.42	0.79	P62241	RS8_HUMAN
C06_SARS-CoV-2-orf9c	sp|P26373|RL13_HUMAN	sp|P26373|RL13_HUMAN	8	8	8	1	1|2|0|0|1|1|5|2|11|7|0|4|11|0|2|1|0|4|4|0|4	0.26	0.26	0.26	0.26	0.26	-1.04	2.8	0.56	P26373	RL13_HUMAN
C06_SARS-CoV-2-orf9c	sp|P32119|PRDX2_HUMAN	sp|P32119|PRDX2_HUMAN	6	6	6	1	7|4|0|3|3|2|1|2|8|9|1|5|10|0|7|3|0|3|3|1|3	0.01	0.01	0.01	0.01	0.01	-5.12	1.68	0.79	P32119	PRDX2_HUMAN
C06_SARS-CoV-2-orf9c	sp|P55769|NH2L1_HUMAN	sp|P55769|NH2L1_HUMAN	3	3	3	1	3|0|0|0|0|0|1|3|3|3|0|4|2|0|0|0|0|1|4|0|0	0.27	0.27	0.27	0.27	0.27	-1.02	2.62	0.56	P55769	NH2L1_HUMAN
C06_SARS-CoV-2-orf9c	sp|P30041|PRDX6_HUMAN	sp|P30041|PRDX6_HUMAN	7	7	7	1	1|1|0|2|3|2|2|2|15|11|1|6|14|0|4|1|1|3|5|0|4	0.02	0.02	0.02	0.02	0.02	-4.14	1.88	0.78	P30041	PRDX6_HUMAN
C06_SARS-CoV-2-orf9c	sp|P24666|PPAC_HUMAN	sp|P24666|PPAC_HUMAN	3	3	3	1	3|1|0|2|4|1|4|4|6|7|0|2|4|0|4|2|0|3|2|0|1	0.01	0.01	0.01	0.01	0.01	-5.22	1.26	0.79	P24666	PPAC_HUMAN
C06_SARS-CoV-2-orf9c	sp|Q9BU76|MMTA2_HUMAN	sp|Q9BU76|MMTA2_HUMAN	14	14	14	1	0|0|0|0|0|7|11|12|17|13|0|13|22|0|10|8|1|7|10|2|13	0	0	0	0	0	-6.59	2.01	0.8	Q9BU76	MMTA2_HUMAN
C06_SARS-CoV-2-orf9c	sp|Q8NHM4|TRY6_HUMAN	sp|Q8NHM4|TRY6_HUMAN	78	78	78	1	3|6|12|2|2|9|88|10|75|76|7|90|69|0|52|7|0|14|135|1|64	0	0	0	0	0	-25.83	2.27	0.81	Q8NHM4	TRY6_HUMAN
C06_SARS-CoV-2-orf9c	sp|Q6P161|RM54_HUMAN	sp|Q6P161|RM54_HUMAN	2	2	2	1	0|0|0|0|0|0|0|0|1|2|0|0|1|0|0|0|0|0|0|0|0	0.81	0.81	0.81	0.81	0.81	1.43	10.5	0.06	Q6P161	RM54_HUMAN
C06_SARS-CoV-2-orf9c	sp|P42677|RS27_HUMAN	sp|P42677|RS27_HUMAN	3	3	3	1	0|0|3|0|0|2|1|3|4|4|1|1|5|0|4|1|0|3|1|0|2	0.06	0.06	0.06	0.06	0.06	-2.79	1.8	0.76	P42677	RS27_HUMAN
C06_SARS-CoV-2-orf9c	sp|Q14498|RBM39_HUMAN	sp|Q14498|RBM39_HUMAN	11	11	11	1	0|0|1|0|0|20|8|14|65|35|0|10|47|0|20|24|0|16|10|0|20	0	0	0	0	0	-32.9	0.8	0.82	Q14498	RBM39_HUMAN
C06_SARS-CoV-2-orf9c	sp|Q14847|LASP1_HUMAN	sp|Q14847|LASP1_HUMAN	6	6	6	1	3|2|0|3|5|2|3|3|5|5|0|5|4|0|4|3|0|3|5|0|4	0.06	0.06	0.06	0.06	0.06	-2.75	2.14	0.76	Q14847	LASP1_HUMAN
C06_SARS-CoV-2-orf9c	sp|Q15366|PCBP2_HUMAN	sp|Q15366|PCBP2_HUMAN	11	11	11	1	3|3|4|2|2|5|10|8|17|12|1|11|11|0|5|6|0|4|7|1|5	0	0	0	0	0	-5.67	1.97	0.79	Q15366	PCBP2_HUMAN
C06_SARS-CoV-2-orf9c	GFP-1_C08	GFP-1_C08	7	7	7	1	0|0|3356|0|0|0|43|81|0|0|0|90|0|0|0|1|0|0|75|0|0	0	0	0	0	0	#NAME?	0.04	0.82
C06_SARS-CoV-2-orf9c	sp|P10412|H14_HUMAN	sp|P10412|H14_HUMAN	38	38	38	1	0|0|0|4|0|7|10|11|22|17|0|18|18|0|14|8|0|6|14|0|11	0.94	0.94	0.94	0.94	0.94	2.79	4.99	0.02	P10412	H14_HUMAN
C06_SARS-CoV-2-orf9c	sp|P61978|HNRPK_HUMAN	sp|P61978|HNRPK_HUMAN	9	9	9	1	2|1|5|1|1|5|13|13|28|16|0|16|37|0|13|10|0|12|13|0|15	0	0	0	0	0	-21.06	0.94	0.82	P61978	HNRPK_HUMAN
C06_SARS-CoV-2-orf9c	sp|P31943|HNRH1_HUMAN	sp|P31943|HNRH1_HUMAN	8	8	8	1	2|2|0|0|0|3|14|16|21|15|3|6|19|3|8|8|3|8|8|1|10	0	0	0	0	0	-14.14	1.12	0.81	P31943	HNRH1_HUMAN
C06_SARS-CoV-2-orf9c	sp|P56537|IF6_HUMAN	sp|P56537|IF6_HUMAN	4	4	4	1	1|0|1|1|2|0|2|6|4|6|0|2|6|0|3|2|0|2|1|0|1	0.1	0.1	0.1	0.1	0.1	-2.23	2.1	0.73	P56537	IF6_HUMAN
C06_SARS-CoV-2-orf9c	sp|Q16527|CSRP2_HUMAN	sp|Q16527|CSRP2_HUMAN	3	3	3	1	1|1|0|2|2|2|2|7|7|5|0|3|6|0|7|2|0|4|3|0|4	0	0	0	0	0	-6.46	1.09	0.8	Q16527	CSRP2_HUMAN
C06_SARS-CoV-2-orf9c	sp|P22087|FBRL_HUMAN	sp|P22087|FBRL_HUMAN	6	6	6	1	1|0|0|0|0|0|2|7|8|8|0|6|13|0|0|2|0|0|0|0|0	0.29	0.29	0.29	0.29	0.29	-0.89	2.68	0.53	P22087	FBRL_HUMAN
C06_SARS-CoV-2-orf9c	sp|P16401|H15_HUMAN	sp|P16401|H15_HUMAN	9	9	9	1	9|9|0|0|0|2|9|5|12|14|0|7|10|0|4|3|0|7|11|0|8	0	0	0	0	0	-6.72	1.72	0.8	P16401	H15_HUMAN
C06_SARS-CoV-2-orf9c	sp|P60002|ELOF1_HUMAN	sp|P60002|ELOF1_HUMAN	3	3	3	1	3|2|1|0|0|5|0|0|6|7|0|0|4|0|0|2|0|3|0|0|1	0.09	0.09	0.09	0.09	0.09	-2.31	1.85	0.74	P60002	ELOF1_HUMAN
C06_SARS-CoV-2-orf9c	sp|Q9BRU9|UTP23_HUMAN	sp|Q9BRU9|UTP23_HUMAN	5	5	5	1	0|0|0|0|0|1|4|3|7|5|0|1|6|0|2|3|0|3|2|0|2	0.26	0.26	0.26	0.26	0.26	-1.03	2.69	0.56	Q9BRU9	UTP23_HUMAN
C06_SARS-CoV-2-orf9c	sp|E9PRG8|CK098_HUMAN	sp|E9PRG8|CK098_HUMAN	4	4	4	1	5|5|1|2|4|6|5|5|8|8|0|5|7|0|8|6|0|4|6|0|8	0	0	0	0	0	-11.02	0.9	0.82	E9PRG8	CK098_HUMAN
C06_SARS-CoV-2-orf9c	sp|Q96PK6|RBM14_HUMAN	sp|Q96PK6|RBM14_HUMAN	20	20	20	1	3|3|5|0|2|3|16|17|34|19|2|10|15|1|8|4|0|16|2|1|7	0.01	0.01	0.01	0.01	0.01	-4.42	2.5	0.79	Q96PK6	RBM14_HUMAN
C06_SARS-CoV-2-orf9c	sp|P81605|DCD_HUMAN	sp|P81605|DCD_HUMAN	1	1	1	1	0|0|0|0|1|0|1|0|0|0|0|0|0|0|0|0|0|0|0|0|0	0	0	0	0	0	0.68	10	0.82	P81605	DCD_HUMAN
C06_SARS-CoV-2-orf9c	sp|P60891|PRPS1_HUMAN	sp|P60891|PRPS1_HUMAN	5	5	5	1	0|0|0|0|0|0|2|2|10|12|0|4|10|0|2|4|0|5|3|0|2	0.04	0.04	0.04	0.04	0.04	-3.08	1.88	0.77	P60891	PRPS1_HUMAN
C06_SARS-CoV-2-orf9c	sp|P39019|RS19_HUMAN	sp|P39019|RS19_HUMAN	10	10	10	1	14|5|4|5|6|4|10|5|25|18|0|13|26|0|10|5|0|8|7|0|17	0	0	0	0	0	-16.56	1.15	0.81	P39019	RS19_HUMAN
C06_SARS-CoV-2-orf9c	sp|P43490|NAMPT_HUMAN	sp|P43490|NAMPT_HUMAN	8	8	8	1	0|0|0|0|1|0|1|2|1|1|0|1|2|0|0|0|0|0|0|0|0	1	1	1	1	1	12.09	18.67	0	P43490	NAMPT_HUMAN
C06_SARS-CoV-2-orf9c	sp|P37802|TAGL2_HUMAN	sp|P37802|TAGL2_HUMAN	3	3	3	1	5|5|0|3|3|5|8|5|10|10|0|6|7|0|5|2|0|7|8|0|9	0	0	0	0	0	-13.34	0.64	0.82	P37802	TAGL2_HUMAN
C06_SARS-CoV-2-orf9c	sp|Q15181|IPYR_HUMAN	sp|Q15181|IPYR_HUMAN	7	7	7	1	2|2|0|1|2|0|1|6|9|4|0|2|4|0|0|1|0|0|0|0|0	0.68	0.68	0.68	0.68	0.68	0.77	4.32	0.12	Q15181	IPYR_HUMAN
C06_SARS-CoV-2-orf9c	sp|P23284|PPIB_HUMAN	sp|P23284|PPIB_HUMAN	9	9	9	1	11|9|9|7|9|8|7|3|35|22|0|8|30|0|20|7|0|11|3|0|19	0	0	0	0	0	-23.97	0.87	0.82	P23284	PPIB_HUMAN
C06_SARS-CoV-2-orf9c	sp|P0C0S5|H2AZ_HUMAN	sp|P0C0S5|H2AZ_HUMAN	7	7	7	1	4|5|0|7|5|5|24|16|12|7|1|10|13|0|6|8|0|4|9|0|4	0	0	0	0	0	-13.97	1.05	0.81	P0C0S5	H2AZ_HUMAN
C06_SARS-CoV-2-orf9c	sp|Q71UI9|H2AV_HUMAN	sp|Q71UI9|H2AV_HUMAN	7	7	7	1	4|5|0|7|5|5|24|16|12|7|1|10|13|0|6|8|0|4|9|0|4	0	0	0	0	0	-13.97	1.05	0.81	Q71UI9	H2AV_HUMAN
C06_SARS-CoV-2-orf9c	sp|P62861|RS30_HUMAN	sp|P62861|RS30_HUMAN	25	25	25	1	8|8|19|7|6|5|8|4|27|17|0|6|22|0|11|2|0|6|8|0|10	0.13	0.13	0.13	0.13	0.13	-1.93	3.02	0.71	P62861	RS30_HUMAN
C06_SARS-CoV-2-orf9c	sp|A0JLT2|MED19_HUMAN	sp|A0JLT2|MED19_HUMAN	3	3	3	1	1|0|0|1|1|2|0|1|7|4|0|3|9|0|2|1|0|2|3|0|1	0.05	0.05	0.05	0.05	0.05	-2.93	1.66	0.76	A0JLT2	MED19_HUMAN
C06_SARS-CoV-2-orf9c	sp|P27635|RL10_HUMAN	sp|P27635|RL10_HUMAN	5	5	5	1	2|1|0|3|1|3|6|5|9|9|0|3|7|0|6|4|0|5|0|0|7	0	0	0	0	0	-5.68	1.48	0.79	P27635	RL10_HUMAN
C06_SARS-CoV-2-orf9c	sp|P41223|BUD31_HUMAN	sp|P41223|BUD31_HUMAN	5	5	5	1	2|3|0|2|2|2|0|0|23|10|0|2|18|0|7|3|0|10|5|0|5	0	0	0	0	0	-8.89	1.12	0.8	P41223	BUD31_HUMAN
C06_SARS-CoV-2-orf9c	sp|P05161|ISG15_HUMAN	sp|P05161|ISG15_HUMAN	4	4	4	1	0|0|0|0|0|2|1|4|3|2|0|1|3|0|3|1|0|2|1|0|2	0.47	0.47	0.47	0.47	0.47	-0.13	3.36	0.33	P05161	ISG15_HUMAN
C06_SARS-CoV-2-orf9c	sp|Q6P1L8|RM14_HUMAN	sp|Q6P1L8|RM14_HUMAN	3	3	3	1	1|2|0|2|2|3|0|3|4|8|0|4|5|0|1|2|0|3|0|0|1	0.03	0.03	0.03	0.03	0.03	-3.6	1.54	0.78	Q6P1L8	RM14_HUMAN
C06_SARS-CoV-2-orf9c	sp|P35080|PROF2_HUMAN	sp|P35080|PROF2_HUMAN	2	2	2	1	0|0|0|1|1|1|3|2|7|4|0|4|7|0|2|2|0|2|1|0|4	0.01	0.01	0.01	0.01	0.01	-5.01	1.02	0.79	P35080	PROF2_HUMAN
C06_SARS-CoV-2-orf9c	sp|P09382|LEG1_HUMAN	sp|P09382|LEG1_HUMAN	6	6	6	1	3|0|0|1|3|0|2|3|8|6|0|3|5|0|4|2|0|3|3|1|1	0.22	0.22	0.22	0.22	0.22	-1.27	2.62	0.6	P09382	LEG1_HUMAN
C06_SARS-CoV-2-orf9c	sp|Q9Y3U8|RL36_HUMAN	sp|Q9Y3U8|RL36_HUMAN	4	4	4	1	1|0|0|0|0|0|3|0|2|0|0|2|5|0|1|0|0|0|4|0|0	0.62	0.62	0.62	0.62	0.62	0.5	4.67	0.16	Q9Y3U8	RL36_HUMAN
C06_SARS-CoV-2-orf9c	sp|P63000|RAC1_HUMAN	sp|P63000|RAC1_HUMAN	3	3	3	1	0|0|0|0|0|0|0|1|4|4|0|4|3|0|0|0|0|0|0|0|0	0.53	0.53	0.53	0.53	0.53	0.13	3.94	0.23	P63000	RAC1_HUMAN
C06_SARS-CoV-2-orf9c	sp|O60814|H2B1K_HUMAN	sp|O60814|H2B1K_HUMAN	6	6	6	1	8|7|2|3|2|11|90|11|17|12|0|10|16|0|14|3|0|8|35|0|28	0	0	0	0	0	-39.55	0.45	0.82	O60814	H2B1K_HUMAN
C06_SARS-CoV-2-orf9c	sp|Q99880|H2B1L_HUMAN	sp|Q99880|H2B1L_HUMAN	6	6	6	1	8|7|2|3|2|11|90|11|17|12|0|10|16|0|14|3|0|8|35|0|28	0	0	0	0	0	-39.55	0.45	0.82	Q99880	H2B1L_HUMAN
C06_SARS-CoV-2-orf9c	sp|Q99879|H2B1M_HUMAN	sp|Q99879|H2B1M_HUMAN	6	6	6	1	8|7|2|3|2|11|90|11|17|12|0|10|16|0|14|3|0|8|35|0|28	0	0	0	0	0	-39.55	0.45	0.82	Q99879	H2B1M_HUMAN
C06_SARS-CoV-2-orf9c	sp|Q99877|H2B1N_HUMAN	sp|Q99877|H2B1N_HUMAN	6	6	6	1	8|7|2|3|2|11|90|11|17|12|0|10|16|0|14|3|0|8|35|0|28	0	0	0	0	0	-39.55	0.45	0.82	Q99877	H2B1N_HUMAN
C06_SARS-CoV-2-orf9c	sp|Q93079|H2B1H_HUMAN	sp|Q93079|H2B1H_HUMAN	6	6	6	1	8|7|2|3|2|11|90|11|17|12|0|10|16|0|14|3|0|8|35|0|28	0	0	0	0	0	-39.55	0.45	0.82	Q93079	H2B1H_HUMAN
C06_SARS-CoV-2-orf9c	sp|Q5QNW6|H2B2F_HUMAN	sp|Q5QNW6|H2B2F_HUMAN	6	6	6	1	8|7|2|3|2|11|90|11|17|12|0|10|16|0|14|3|0|8|35|0|28	0	0	0	0	0	-39.55	0.45	0.82	Q5QNW6	H2B2F_HUMAN
C06_SARS-CoV-2-orf9c	sp|P62807|H2B1C_HUMAN	sp|P62807|H2B1C_HUMAN	6	6	6	1	8|7|2|3|2|11|90|11|17|12|0|10|16|0|14|3|0|8|35|0|28	0	0	0	0	0	-39.55	0.45	0.82	P62807	H2B1C_HUMAN
C06_SARS-CoV-2-orf9c	sp|P58876|H2B1D_HUMAN	sp|P58876|H2B1D_HUMAN	6	6	6	1	8|7|2|3|2|11|90|11|17|12|0|10|16|0|14|3|0|8|35|0|28	0	0	0	0	0	-39.55	0.45	0.82	P58876	H2B1D_HUMAN
C06_SARS-CoV-2-orf9c	sp|P57053|H2BFS_HUMAN	sp|P57053|H2BFS_HUMAN	6	6	6	1	8|7|2|3|2|11|90|11|17|12|0|10|16|0|14|3|0|8|35|0|28	0	0	0	0	0	-39.55	0.45	0.82	P57053	H2BFS_HUMAN
C06_SARS-CoV-2-orf9c	sp|P11142|HSP7C_HUMAN	sp|P11142|HSP7C_HUMAN	11	11	11	1	11|9|3|6|7|2|14|13|26|20|17|15|29|8|17|6|5|14|4|6|14	0	0	0	0	0	-26.1	0.94	0.82	P11142	HSP7C_HUMAN
C06_SARS-CoV-2-orf9c	sp|P62891|RL39_HUMAN	sp|P62891|RL39_HUMAN	7	7	7	1	4|5|4|2|4|0|5|7|14|5|0|2|14|0|11|4|0|3|3|0|1	0	0	0	0	0	-5.69	1.67	0.79	P62891	RL39_HUMAN
C06_SARS-CoV-2-orf9c	sp|Q59GN2|R39L5_HUMAN	sp|Q59GN2|R39L5_HUMAN	7	7	7	1	4|5|4|2|4|0|5|7|14|5|0|2|14|0|11|4|0|3|3|0|1	0	0	0	0	0	-5.69	1.67	0.79	Q59GN2	R39L5_HUMAN
C06_SARS-CoV-2-orf9c	sp|P17844|DDX5_HUMAN	sp|P17844|DDX5_HUMAN	17	17	17	1	9|7|6|5|4|13|15|17|44|37|1|18|35|0|19|15|0|18|13|0|29	0	0	0	0	0	-26.88	1.17	0.81	P17844	DDX5_HUMAN
C06_SARS-CoV-2-orf9c	sp|P15880|RS2_HUMAN	sp|P15880|RS2_HUMAN	11	11	11	1	1|0|0|2|2|6|13|13|28|25|3|6|25|1|16|8|0|8|1|0|17	0	0	0	0	0	-13.9	1.32	0.81	P15880	RS2_HUMAN
C06_SARS-CoV-2-orf9c	sp|Q9Y383|LC7L2_HUMAN	sp|Q9Y383|LC7L2_HUMAN	8	8	8	1	0|0|0|0|0|11|6|8|52|18|0|6|31|0|18|19|0|9|5|0|23	0	0	0	0	0	-23.18	0.82	0.82	Q9Y383	LC7L2_HUMAN
C06_SARS-CoV-2-orf9c	sp|P60866|RS20_HUMAN	sp|P60866|RS20_HUMAN	16	16	16	1	6|5|12|5|2|7|11|5|25|21|0|8|34|0|12|14|0|10|6|0|9	0	0	0	0	0	-10.87	1.75	0.81	P60866	RS20_HUMAN
C06_SARS-CoV-2-orf9c	sp|P06899|H2B1J_HUMAN	sp|P06899|H2B1J_HUMAN	4	4	4	1	7|8|2|2|0|0|89|9|18|10|0|9|16|0|13|3|0|7|0|0|29	0	0	0	0	0	-33.32	0.38	0.82	P06899	H2B1J_HUMAN
C06_SARS-CoV-2-orf9c	sp|Q8N257|H2B3B_HUMAN	sp|Q8N257|H2B3B_HUMAN	4	4	4	1	7|8|2|2|0|0|89|9|18|10|0|9|16|0|13|3|0|7|0|0|0	0	0	0	0	0	-27.63	0.44	0.82	Q8N257	H2B3B_HUMAN
C06_SARS-CoV-2-orf9c	sp|Q16778|H2B2E_HUMAN	sp|Q16778|H2B2E_HUMAN	4	4	4	1	7|8|2|2|0|0|89|9|18|10|0|9|16|0|13|3|0|7|0|0|29	0	0	0	0	0	-33.32	0.38	0.82	Q16778	H2B2E_HUMAN
C06_SARS-CoV-2-orf9c	sp|P33778|H2B1B_HUMAN	sp|P33778|H2B1B_HUMAN	4	4	4	1	7|8|2|2|0|0|89|9|18|10|0|9|16|0|13|3|0|7|0|0|29	0	0	0	0	0	-33.32	0.38	0.82	P33778	H2B1B_HUMAN
C06_SARS-CoV-2-orf9c	sp|P23527|H2B1O_HUMAN	sp|P23527|H2B1O_HUMAN	4	4	4	1	7|8|2|2|0|0|89|9|18|10|0|9|16|0|13|3|0|7|0|0|29	0	0	0	0	0	-33.32	0.38	0.82	P23527	H2B1O_HUMAN
C06_SARS-CoV-2-orf9c	sp|P12814|ACTN1_HUMAN	sp|P12814|ACTN1_HUMAN	16	16	16	1	9|6|5|2|4|5|45|45|220|127|1|6|20|0|123|13|0|73|1|0|5	0	0	0	0	0	-100.39	0.47	0.82	P12814	ACTN1_HUMAN
C06_SARS-CoV-2-orf9c	sp|P06733|ENOA_HUMAN	sp|P06733|ENOA_HUMAN	16	16	16	1	1|1|0|8|9|2|5|1|9|6|0|4|8|0|5|3|0|4|3|0|2	0.92	0.92	0.92	0.92	0.92	2.41	4.73	0.03	P06733	ENOA_HUMAN
C06_SARS-CoV-2-orf9c	sp|Q9Y508|RN114_HUMAN	sp|Q9Y508|RN114_HUMAN	4	4	4	1	0|0|0|0|0|1|1|1|1|2|0|4|3|0|1|2|0|2|0|0|1	0.65	0.65	0.65	0.65	0.65	0.62	4.42	0.14	Q9Y508	RN114_HUMAN
C06_SARS-CoV-2-orf9c	sp|P09234|RU1C_HUMAN	sp|P09234|RU1C_HUMAN	3	3	3	1	0|0|0|0|0|0|0|2|4|2|0|1|4|0|0|1|0|0|0|0|0	0.57	0.57	0.57	0.57	0.57	0.26	4.5	0.2	P09234	RU1C_HUMAN
C06_SARS-CoV-2-orf9c	sp|P11021|BIP_HUMAN	sp|P11021|BIP_HUMAN	14	14	14	1	18|14|10|11|11|2|6|9|28|19|12|6|36|12|9|8|6|9|2|6|12	0	0	0	0	0	-21.67	1.2	0.81	P11021	BIP_HUMAN
C06_SARS-CoV-2-orf9c	sp|P36969|GPX4_HUMAN	sp|P36969|GPX4_HUMAN	5	5	5	1	0|0|0|0|0|1|2|1|8|7|0|3|9|0|4|1|0|3|2|0|3	0.17	0.17	0.17	0.17	0.17	-1.56	2.39	0.65	P36969	GPX4_HUMAN
C06_SARS-CoV-2-orf9c	sp|Q6GMV3|PTRD1_HUMAN	sp|Q6GMV3|PTRD1_HUMAN	3	3	3	1	0|0|0|0|0|0|0|0|0|1|0|2|1|0|0|1|0|0|0|0|0	0.93	0.93	0.93	0.93	0.93	2.65	12.6	0.03	Q6GMV3	PTRD1_HUMAN
C06_SARS-CoV-2-orf9c	sp|Q9BRT6|LLPH_HUMAN	sp|Q9BRT6|LLPH_HUMAN	4	4	4	1	7|6|2|3|3|0|3|0|6|8|0|4|6|0|2|0|0|3|4|0|4	0	0	0	0	0	-5.49	1.38	0.79	Q9BRT6	LLPH_HUMAN
C06_SARS-CoV-2-orf9c	sp|P52272|HNRPM_HUMAN	sp|P52272|HNRPM_HUMAN	12	12	12	1	9|6|7|1|1|5|18|18|16|14|8|14|16|5|11|2|1|7|3|2|13	0	0	0	0	0	-13.39	1.42	0.81	P52272	HNRPM_HUMAN
C06_SARS-CoV-2-orf9c	sp|P26583|HMGB2_HUMAN	sp|P26583|HMGB2_HUMAN	5	5	5	1	0|0|0|0|0|3|2|2|17|7|0|2|15|0|6|4|0|7|1|0|6	0	0	0	0	0	-5.37	1.46	0.79	P26583	HMGB2_HUMAN
C06_SARS-CoV-2-orf9c	sp|P06748|NPM_HUMAN	sp|P06748|NPM_HUMAN	10	10	10	1	5|7|0|4|4|3|11|7|14|6|0|10|13|0|9|3|0|4|11|0|10	0	0	0	0	0	-7.29	1.74	0.8	P06748	NPM_HUMAN
C06_SARS-CoV-2-orf9c	sp|Q9NR12|PDLI7_HUMAN	sp|Q9NR12|PDLI7_HUMAN	8	8	8	1	3|1|1|7|6|1|6|7|7|7|0|8|6|0|3|3|0|3|3|0|2	0.06	0.06	0.06	0.06	0.06	-2.79	2.27	0.76	Q9NR12	PDLI7_HUMAN
C06_SARS-CoV-2-orf9c	sp|P30740|ILEU_HUMAN	sp|P30740|ILEU_HUMAN	6	6	6	1	0|0|0|0|0|3|2|10|18|18|0|12|15|0|4|3|0|4|1|0|2	0	0	0	0	0	-7.16	1.37	0.8	P30740	ILEU_HUMAN
C06_SARS-CoV-2-orf9c	sp|P31946|1433B_HUMAN	sp|P31946|1433B_HUMAN	5	5	5	1	0|0|1|0|0|1|9|5|7|4|0|8|6|0|3|1|0|5|0|0|0	0.09	0.09	0.09	0.09	0.09	-2.35	2.1	0.74	P31946	1433B_HUMAN
C06_SARS-CoV-2-orf9c	sp|Q15369|ELOC_HUMAN	sp|Q15369|ELOC_HUMAN	1	1	1	1	0|0|0|0|0|0|0|1|1|1|0|0|1|0|0|0|0|0|0|1|1	0	0	0	0	0	-0.88	3.5	0.82	Q15369	ELOC_HUMAN
C06_SARS-CoV-2-orf9c	sp|P08779|K1C16_HUMAN	sp|P08779|K1C16_HUMAN	12	12	12	1	0|0|0|0|0|6|27|18|9|8|0|5|0|0|0|8|0|0|0|0|0	0.4	0.4	0.4	0.4	0.4	-0.4	3.11	0.4	P08779	K1C16_HUMAN
C06_SARS-CoV-2-orf9c	sp|P18085|ARF4_HUMAN	sp|P18085|ARF4_HUMAN	3	3	3	1	0|0|0|0|0|0|0|6|0|0|0|0|0|0|0|0|0|2|1|0|0	0.76	0.76	0.76	0.76	0.76	1.13	7	0.07	P18085	ARF4_HUMAN
C06_SARS-CoV-2-orf9c	sp|P84085|ARF5_HUMAN	sp|P84085|ARF5_HUMAN	3	3	3	1	0|0|0|0|0|0|6|0|0|0|2|7|0|0|0|5|0|0|1|0|0	0.44	0.44	0.44	0.44	0.44	-0.23	3	0.36	P84085	ARF5_HUMAN
C06_SARS-CoV-2-orf9c	sp|P84077|ARF1_HUMAN	sp|P84077|ARF1_HUMAN	3	3	3	1	1|0|0|0|0|0|8|6|9|6|2|7|5|0|4|5|0|3|1|0|4	0	0	0	0	0	-6.78	1.03	0.8	P84077	ARF1_HUMAN
C06_SARS-CoV-2-orf9c	sp|P61204|ARF3_HUMAN	sp|P61204|ARF3_HUMAN	3	3	3	1	1|0|0|0|0|0|8|6|9|6|2|7|5|0|4|5|0|3|1|0|4	0	0	0	0	0	-6.78	1.03	0.8	P61204	ARF3_HUMAN
C06_SARS-CoV-2-orf9c	sp|P49459|UBE2A_HUMAN	sp|P49459|UBE2A_HUMAN	3	3	3	1	0|0|0|0|0|0|0|1|6|3|0|0|1|0|0|0|0|0|0|0|0	0.7	0.7	0.7	0.7	0.7	0.84	5.73	0.11	P49459	UBE2A_HUMAN
C06_SARS-CoV-2-orf9c	sp|P58546|MTPN_HUMAN	sp|P58546|MTPN_HUMAN	2	2	2	1	1|0|0|1|2|4|3|1|8|2|0|4|8|0|3|6|0|2|4|0|1	0	0	0	0	0	-6.56	0.84	0.82	P58546	MTPN_HUMAN
C06_SARS-CoV-2-orf9c	sp|P27348|1433T_HUMAN	sp|P27348|1433T_HUMAN	5	5	5	1	0|0|1|0|0|2|9|4|11|6|0|9|9|0|6|3|1|8|5|0|9	0	0	0	0	0	-7.46	1.27	0.8	P27348	1433T_HUMAN
C06_SARS-CoV-2-orf9c	sp|Q00059|TFAM_HUMAN	sp|Q00059|TFAM_HUMAN	7	7	7	1	12|8|4|5|7|1|4|1|29|24|0|6|19|0|4|3|0|7|2|0|11	0	0	0	0	0	-14.89	1	0.82	Q00059	TFAM_HUMAN
C06_SARS-CoV-2-orf9c	sp|O43684|BUB3_HUMAN	sp|O43684|BUB3_HUMAN	5	5	5	1	1|0|0|0|0|2|2|2|6|3|0|3|8|0|1|3|0|3|3|0|3	0.24	0.24	0.24	0.24	0.24	-1.17	2.62	0.58	O43684	BUB3_HUMAN
C06_SARS-CoV-2-orf9c	sp|Q9BQI0|AIF1L_HUMAN	sp|Q9BQI0|AIF1L_HUMAN	2	2	2	1	0|0|0|0|0|0|0|0|1|2|0|0|1|0|1|0|0|1|1|0|0	0.64	0.64	0.64	0.64	0.64	0.57	6	0.15	Q9BQI0	AIF1L_HUMAN
C06_SARS-CoV-2-orf9c	sp|P60660|MYL6_HUMAN	sp|P60660|MYL6_HUMAN	4	4	4	1	6|6|3|1|3|3|5|10|31|22|1|8|17|0|14|3|0|8|2|1|5	0	0	0	0	0	-20.09	0.56	0.82	P60660	MYL6_HUMAN
C06_SARS-CoV-2-orf9c	sp|P13639|EF2_HUMAN	sp|P13639|EF2_HUMAN	16	16	16	1	1|0|0|0|0|3|9|8|28|25|1|11|25|0|12|7|0|10|4|0|11	0	0	0	0	0	-5.86	2.17	0.79	P13639	EF2_HUMAN
C06_SARS-CoV-2-orf9c	sp|P62136|PP1A_HUMAN	sp|P62136|PP1A_HUMAN	6	6	6	1	0|0|0|0|0|1|0|3|11|7|0|0|0|0|3|1|0|4|0|0|0	0.66	0.66	0.66	0.66	0.66	0.68	4.2	0.13	P62136	PP1A_HUMAN
C06_SARS-CoV-2-orf9c	sp|P08865|RSSA_HUMAN	sp|P08865|RSSA_HUMAN	7	7	7	1	0|1|0|0|0|2|5|8|14|9|0|4|11|0|3|1|0|5|0|0|3	0.08	0.08	0.08	0.08	0.08	-2.48	2.23	0.75	P08865	RSSA_HUMAN
C06_SARS-CoV-2-orf9c	sp|P61081|UBC12_HUMAN	sp|P61081|UBC12_HUMAN	3	3	3	1	0|0|0|1|0|0|5|0|5|5|0|5|5|0|5|0|0|3|5|0|5	0.02	0.02	0.02	0.02	0.02	-3.96	1.43	0.78	P61081	UBC12_HUMAN
C06_SARS-CoV-2-orf9c	sp|O75394|RM33_HUMAN	sp|O75394|RM33_HUMAN	2	2	2	1	9|9|1|1|3|1|0|2|9|4|0|2|7|0|2|3|0|2|1|0|1	0	0	0	0	0	-7.71	0.74	0.82	O75394	RM33_HUMAN
C06_SARS-CoV-2-orf9c	sp|Q13151|ROA0_HUMAN	sp|Q13151|ROA0_HUMAN	5	5	5	1	0|0|0|0|0|1|3|4|4|4|0|4|5|1|2|2|0|2|1|0|2	0.37	0.37	0.37	0.37	0.37	-0.52	3	0.44	Q13151	ROA0_HUMAN
C06_SARS-CoV-2-orf9c	sp|P14866|HNRPL_HUMAN	sp|P14866|HNRPL_HUMAN	12	12	12	1	3|0|0|2|2|3|5|11|16|18|0|7|19|0|9|5|0|6|4|0|12	0.01	0.01	0.01	0.01	0.01	-5.25	2.07	0.79	P14866	HNRPL_HUMAN
C06_SARS-CoV-2-orf9c	sp|Q14247|SRC8_HUMAN	sp|Q14247|SRC8_HUMAN	8	8	8	1	0|0|0|0|0|0|7|4|16|8|3|3|9|2|5|3|0|9|5|0|3	0.04	0.04	0.04	0.04	0.04	-3.06	2.18	0.77	Q14247	SRC8_HUMAN
C06_SARS-CoV-2-orf9c	sp|Q9H2W6|RM46_HUMAN	sp|Q9H2W6|RM46_HUMAN	4	4	4	1	3|0|0|0|0|6|0|0|13|3|0|2|8|0|5|4|0|9|1|0|1	0.02	0.02	0.02	0.02	0.02	-4.1	1.53	0.78	Q9H2W6	RM46_HUMAN
C06_SARS-CoV-2-orf9c	sp|P38646|GRP75_HUMAN	sp|P38646|GRP75_HUMAN	10	10	10	1	5|7|2|2|3|1|4|10|27|18|5|6|28|6|9|6|0|10|0|0|14	0	0	0	0	0	-13.37	1.29	0.81	P38646	GRP75_HUMAN
C06_SARS-CoV-2-orf9c	sp|Q9H910|JUPI2_HUMAN	sp|Q9H910|JUPI2_HUMAN	7	7	7	1	3|2|0|2|1|1|3|2|5|5|0|4|9|0|2|2|0|2|3|0|5	0.33	0.33	0.33	0.33	0.33	-0.73	2.88	0.49	Q9H910	JUPI2_HUMAN
C06_SARS-CoV-2-orf9c	sp|P84090|ERH_HUMAN	sp|P84090|ERH_HUMAN	1	1	1	1	1|1|0|0|0|0|1|1|4|1|0|0|2|0|0|1|0|0|0|0|0	0	0	0	0	0	-1.7	1.75	0.82	P84090	ERH_HUMAN
C06_SARS-CoV-2-orf9c	sp|P36952|SPB5_HUMAN	sp|P36952|SPB5_HUMAN	4	4	4	1	0|0|0|0|4|0|0|1|8|7|0|2|1|0|2|0|0|1|1|0|1	0.41	0.41	0.41	0.41	0.41	-0.38	3	0.39	P36952	SPB5_HUMAN
C06_SARS-CoV-2-orf9c	sp|P47755|CAZA2_HUMAN	sp|P47755|CAZA2_HUMAN	4	4	4	1	0|1|0|0|1|0|3|6|28|12|0|0|11|0|8|5|0|9|0|0|1	0	0	0	0	0	-8.74	0.99	0.82	P47755	CAZA2_HUMAN
C06_SARS-CoV-2-orf9c	contaminant_UBIQUITIN09	contaminant_UBIQUITIN09	3	3	3	1	0|0|2|0|0|1|2|4|9|7|0|3|11|0|3|2|0|1|2|0|1	0.01	0.01	0.01	0.01	0.01	-4.4	1.31	0.78
C06_SARS-CoV-2-orf9c	sp|P09936|UCHL1_HUMAN	sp|P09936|UCHL1_HUMAN	3	3	3	1	0|0|2|0|0|1|2|4|9|7|0|3|11|0|3|2|0|1|2|0|1	0.01	0.01	0.01	0.01	0.01	-4.4	1.31	0.78	P09936	UCHL1_HUMAN
C06_SARS-CoV-2-orf9c	sp|P13693|TCTP_HUMAN	sp|P13693|TCTP_HUMAN	3	3	3	1	1|0|0|0|0|0|0|0|3|3|0|0|1|0|0|0|0|0|0|0|0	0.77	0.77	0.77	0.77	0.77	1.22	7.88	0.07	P13693	TCTP_HUMAN
C06_SARS-CoV-2-orf9c	sp|P53999|TCP4_HUMAN	sp|P53999|TCP4_HUMAN	5	5	5	1	0|0|0|0|0|1|0|2|7|6|0|1|6|0|3|3|0|3|0|0|6	0.3	0.3	0.3	0.3	0.3	-0.84	2.76	0.52	P53999	TCP4_HUMAN
C06_SARS-CoV-2-orf9c	sp|P60468|SC61B_HUMAN	sp|P60468|SC61B_HUMAN	1	1	1	1	0|0|0|0|0|0|0|0|1|2|0|0|2|0|0|0|0|1|1|0|1	0	0	0	0	0	-1.26	2.62	0.82	P60468	SC61B_HUMAN
C06_SARS-CoV-2-orf9c	sp|P61160|ARP2_HUMAN	sp|P61160|ARP2_HUMAN	6	6	6	1	0|0|1|0|0|0|2|5|31|22|0|0|5|0|10|0|0|9|0|0|0	0	0	0	0	0	-5.72	1.48	0.79	P61160	ARP2_HUMAN
C06_SARS-CoV-2-orf9c	sp|Q66PJ3|AR6P4_HUMAN	sp|Q66PJ3|AR6P4_HUMAN	8	8	8	1	0|0|0|0|0|12|7|10|20|9|1|3|13|0|6|15|1|6|10|1|13	0	0	0	0	0	-10.35	1.32	0.81	Q66PJ3	AR6P4_HUMAN
C06_SARS-CoV-2-orf9c	sp|P42766|RL35_HUMAN	sp|P42766|RL35_HUMAN	26	26	26	1	13|14|3|7|7|6|11|14|23|21|0|17|22|0|14|9|0|8|14|0|17	0	0	0	0	0	-5.88	2.48	0.79	P42766	RL35_HUMAN
C06_SARS-CoV-2-orf9c	sp|P78371|TCPB_HUMAN	sp|P78371|TCPB_HUMAN	8	8	8	1	0|0|0|0|0|0|2|7|8|3|0|0|2|0|0|0|0|1|0|0|3	0.83	0.83	0.83	0.83	0.83	1.57	6.46	0.05	P78371	TCPB_HUMAN
C06_SARS-CoV-2-orf9c	sp|P84098|RL19_HUMAN	sp|P84098|RL19_HUMAN	3	3	3	1	3|1|1|2|3|1|3|3|4|4|0|2|6|0|4|1|0|3|1|0|5	0.01	0.01	0.01	0.01	0.01	-4.85	1.34	0.79	P84098	RL19_HUMAN
C06_SARS-CoV-2-orf9c	sp|P17987|TCPA_HUMAN	sp|P17987|TCPA_HUMAN	11	11	11	1	0|0|0|0|0|1|8|4|13|10|5|5|15|1|5|2|1|5|2|1|6	0.18	0.18	0.18	0.18	0.18	-1.52	2.75	0.64	P17987	TCPA_HUMAN
C06_SARS-CoV-2-orf9c	sp|O43837|IDH3B_HUMAN	sp|O43837|IDH3B_HUMAN	5	5	5	1	0|0|0|0|0|1|3|8|8|6|0|2|8|0|3|3|0|3|3|0|4	0.06	0.06	0.06	0.06	0.06	-2.71	2.02	0.76	O43837	IDH3B_HUMAN
C06_SARS-CoV-2-orf9c	sp|Q5XKE5|K2C79_HUMAN	sp|Q5XKE5|K2C79_HUMAN	27	27	27	1	0|0|0|0|0|0|20|9|23|11|0|3|11|0|10|0|0|5|0|0|0	0.91	0.91	0.91	0.91	0.91	2.3	6.16	0.04	Q5XKE5	K2C79_HUMAN
C06_SARS-CoV-2-orf9c	sp|P48307|TFPI2_HUMAN	sp|P48307|TFPI2_HUMAN	3	3	3	1	0|0|0|0|0|3|1|1|4|2|0|1|3|0|3|2|0|2|0|0|2	0.25	0.25	0.25	0.25	0.25	-1.11	2.62	0.57	P48307	TFPI2_HUMAN
C06_SARS-CoV-2-orf9c	sp|Q02539|H11_HUMAN	sp|Q02539|H11_HUMAN	13	13	13	1	11|11|0|3|3|0|0|7|10|0|0|7|9|0|7|0|0|3|0|0|0	0.67	0.67	0.67	0.67	0.67	0.71	3.85	0.13	Q02539	H11_HUMAN
C06_SARS-CoV-2-orf9c	sp|P52597|HNRPF_HUMAN	sp|P52597|HNRPF_HUMAN	5	5	5	1	0|0|0|0|0|1|7|11|8|4|0|4|7|0|3|5|0|5|2|0|5	0.02	0.02	0.02	0.02	0.02	-4.14	1.69	0.78	P52597	HNRPF_HUMAN
C06_SARS-CoV-2-orf9c	sp|P63104|1433Z_HUMAN	sp|P63104|1433Z_HUMAN	5	5	5	1	0|0|1|0|0|3|9|6|11|8|1|9|11|0|5|5|1|6|4|0|9	0	0	0	0	0	-8.47	1.18	0.8	P63104	1433Z_HUMAN
C06_SARS-CoV-2-orf9c	sp|P23526|SAHH_HUMAN	sp|P23526|SAHH_HUMAN	10	10	10	1	1|0|0|2|2|1|3|6|14|10|0|6|8|0|5|2|0|3|0|0|0	0.48	0.48	0.48	0.48	0.48	-0.06	3.33	0.3	P23526	SAHH_HUMAN
C06_SARS-CoV-2-orf9c	sp|Q5BKY9|F133B_HUMAN	sp|Q5BKY9|F133B_HUMAN	8	8	8	1	0|0|0|0|0|2|2|4|10|11|0|2|11|0|6|5|0|3|2|0|8	0.16	0.16	0.16	0.16	0.16	-1.69	2.55	0.68	Q5BKY9	F133B_HUMAN
C06_SARS-CoV-2-orf9c	sp|Q9H6S3|ES8L2_HUMAN	sp|Q9H6S3|ES8L2_HUMAN	10	10	10	1	1|0|0|1|1|2|5|8|22|14|0|7|14|0|9|3|0|9|1|0|3	0.02	0.02	0.02	0.02	0.02	-4.11	2.1	0.78	Q9H6S3	ES8L2_HUMAN
C06_SARS-CoV-2-orf9c	sp|P13667|PDIA4_HUMAN	sp|P13667|PDIA4_HUMAN	8	8	8	1	0|0|0|0|0|2|3|9|3|5|0|1|3|0|1|0|0|0|1|0|2	0.8	0.8	0.8	0.8	0.8	1.38	5.6	0.06	P13667	PDIA4_HUMAN
C06_SARS-CoV-2-orf9c	sp|P62753|RS6_HUMAN	sp|P62753|RS6_HUMAN	3	3	3	1	0|1|1|0|1|2|6|3|5|5|0|4|8|0|3|1|0|3|0|0|5	0.01	0.01	0.01	0.01	0.01	-4.68	1.31	0.79	P62753	RS6_HUMAN
C06_SARS-CoV-2-orf9c	sp|Q9Y3C1|NOP16_HUMAN	sp|Q9Y3C1|NOP16_HUMAN	2	2	2	1	1|0|0|2|1|0|0|1|3|2|0|0|3|0|0|0|0|1|0|0|0	0.32	0.32	0.32	0.32	0.32	-0.77	3	0.51	Q9Y3C1	NOP16_HUMAN
C06_SARS-CoV-2-orf9c	sp|O95881|TXD12_HUMAN	sp|O95881|TXD12_HUMAN	2	2	2	1	0|0|0|0|0|0|0|0|3|1|0|0|1|0|1|0|0|0|0|0|0	0.67	0.67	0.67	0.67	0.67	0.69	7	0.13	O95881	TXD12_HUMAN
C06_SARS-CoV-2-orf9c	sp|P46783|RS10_HUMAN	sp|P46783|RS10_HUMAN	8	8	8	1	5|5|4|2|2|4|13|6|15|11|1|12|14|0|14|3|0|3|23|0|10	0	0	0	0	0	-13.66	1.14	0.81	P46783	RS10_HUMAN
C06_SARS-CoV-2-orf9c	sp|P46779|RL28_HUMAN	sp|P46779|RL28_HUMAN	3	3	3	1	3|5|0|3|1|1|1|1|2|4|0|1|2|0|5|1|0|2|2|0|5	0.03	0.03	0.03	0.03	0.03	-3.46	1.62	0.77	P46779	RL28_HUMAN
C06_SARS-CoV-2-orf9c	sp|Q00839|HNRPU_HUMAN	sp|Q00839|HNRPU_HUMAN	10	10	10	1	2|2|1|0|1|4|11|14|17|8|0|9|17|0|5|3|0|5|2|1|7	0	0	0	0	0	-5.41	1.93	0.79	Q00839	HNRPU_HUMAN
C06_SARS-CoV-2-orf9c	sp|P56134|ATPK_HUMAN	sp|P56134|ATPK_HUMAN	1	1	1	1	0|0|2|0|0|1|1|2|3|2|3|1|9|0|1|1|0|1|3|0|1	0	0	0	0	0	-4.91	0.68	0.82	P56134	ATPK_HUMAN
C06_SARS-CoV-2-orf9c	sp|P25705|ATPA_HUMAN	sp|P25705|ATPA_HUMAN	9	9	9	1	7|5|2|2|4|1|5|7|16|15|8|14|19|6|0|5|1|4|2|1|3	0	0	0	0	0	-9.21	1.49	0.8	P25705	ATPA_HUMAN
C06_SARS-CoV-2-orf9c	sp|P67936|TPM4_HUMAN	sp|P67936|TPM4_HUMAN	6	6	6	1	6|5|0|2|0|0|3|2|8|5|0|2|3|0|2|1|0|3|4|0|2	0.22	0.22	0.22	0.22	0.22	-1.28	2.62	0.6	P67936	TPM4_HUMAN
C06_SARS-CoV-2-orf9c	sp|Q8N9Q2|SR1IP_HUMAN	sp|Q8N9Q2|SR1IP_HUMAN	4	4	4	1	0|0|0|0|0|3|2|2|6|2|1|1|7|0|6|2|0|2|8|0|3	0.06	0.06	0.06	0.06	0.06	-2.83	1.87	0.76	Q8N9Q2	SR1IP_HUMAN
C06_SARS-CoV-2-orf9c	sp|Q92841|DDX17_HUMAN	sp|Q92841|DDX17_HUMAN	12	12	12	1	0|0|4|0|0|9|13|11|27|17|1|7|22|0|7|8|0|8|5|0|17	0	0	0	0	0	-9.89	1.62	0.81	Q92841	DDX17_HUMAN
C06_SARS-CoV-2-orf9c	sp|P47756|CAPZB_HUMAN	sp|P47756|CAPZB_HUMAN	6	6	6	1	0|0|0|0|0|1|5|6|33|22|0|5|10|0|11|3|0|10|0|0|1	0	0	0	0	0	-9.37	1.18	0.8	P47756	CAPZB_HUMAN
C06_SARS-CoV-2-orf9c	sp|P62906|RL10A_HUMAN	sp|P62906|RL10A_HUMAN	3	3	3	1	0|0|0|0|1|0|1|4|5|3|0|2|3|0|0|3|0|0|0|0|0	0.34	0.34	0.34	0.34	0.34	-0.67	2.86	0.48	P62906	RL10A_HUMAN
C06_SARS-CoV-2-orf9c	sp|P46781|RS9_HUMAN	sp|P46781|RS9_HUMAN	6	6	6	1	0|0|0|0|1|1|4|3|12|8|0|8|9|0|2|2|0|5|2|0|2	0.07	0.07	0.07	0.07	0.07	-2.55	2.14	0.75	P46781	RS9_HUMAN
C06_SARS-CoV-2-orf9c	sp|P35579|MYH9_HUMAN	sp|P35579|MYH9_HUMAN	27	27	27	1	57|36|21|5|3|23|92|116|217|135|5|17|69|2|121|41|0|97|4|1|21	0	0	0	0	0	-148.45	0.52	0.82	P35579	MYH9_HUMAN
C06_SARS-CoV-2-orf9c	sp|Q15942|ZYX_HUMAN	sp|Q15942|ZYX_HUMAN	4	4	4	1	0|0|0|0|0|0|1|0|0|0|0|0|0|0|0|0|0|0|0|0|0	1	1	1	1	1	6.3	40	0	Q15942	ZYX_HUMAN
C06_SARS-CoV-2-orf9c	sp|Q13838|DX39B_HUMAN	sp|Q13838|DX39B_HUMAN	4	4	4	1	0|0|0|1|0|0|0|0|0|0|0|1|0|0|2|0|0|0|0|0|0	0.99	0.99	0.99	0.99	0.99	4.28	21	0.01	Q13838	DX39B_HUMAN
C06_SARS-CoV-2-orf9c	sp|P04075|ALDOA_HUMAN	sp|P04075|ALDOA_HUMAN	4	4	4	1	2|0|1|0|0|0|2|0|1|1|0|2|2|0|0|0|0|1|1|0|0	0.92	0.92	0.92	0.92	0.92	2.41	6.46	0.04	P04075	ALDOA_HUMAN
C06_SARS-CoV-2-orf9c	sp|O43707|ACTN4_HUMAN	sp|O43707|ACTN4_HUMAN	11	11	11	1	8|5|7|0|3|6|41|39|232|135|1|4|16|0|98|15|0|65|1|0|5	0	0	0	0	0	-106.14	0.34	0.82	O43707	ACTN4_HUMAN
C06_SARS-CoV-2-orf9c	sp|P62854|RS26_HUMAN	sp|P62854|RS26_HUMAN	2	2	2	1	1|1|0|1|0|4|4|4|10|8|0|4|11|0|11|5|0|8|4|0|11	0	0	0	0	0	-12.82	0.48	0.82	P62854	RS26_HUMAN
C06_SARS-CoV-2-orf9c	sp|P62857|RS28_HUMAN	sp|P62857|RS28_HUMAN	1	1	1	1	6|6|1|1|1|1|5|0|6|4|0|2|5|0|4|1|0|2|5|0|7	0	0	0	0	0	-9.61	0.37	0.82	P62857	RS28_HUMAN
C06_SARS-CoV-2-orf9c	sp|P21333|FLNA_HUMAN	sp|P21333|FLNA_HUMAN	32	32	32	1	5|3|3|4|6|5|51|56|125|66|0|35|57|0|57|17|0|45|18|0|17	0	0	0	0	0	-49.16	1.18	0.82	P21333	FLNA_HUMAN
C06_SARS-CoV-2-orf9c	sp|P35659|DEK_HUMAN	sp|P35659|DEK_HUMAN	6	6	6	1	0|0|0|0|0|16|5|4|38|24|0|8|33|0|19|14|0|18|1|0|14	0	0	0	0	0	-24.42	0.65	0.82	P35659	DEK_HUMAN
C06_SARS-CoV-2-orf9c	sp|P46777|RL5_HUMAN	sp|P46777|RL5_HUMAN	3	3	3	1	1|0|0|0|0|0|2|2|5|4|0|0|2|0|2|0|0|2|0|0|1	0.36	0.36	0.36	0.36	0.36	-0.6	3	0.46	P46777	RL5_HUMAN
C06_SARS-CoV-2-orf9c	sp|P84103|SRSF3_HUMAN	sp|P84103|SRSF3_HUMAN	2	2	2	1	2|2|0|1|1|2|4|1|2|3|0|5|3|0|4|3|0|2|4|0|5	0	0	0	0	0	-5.83	0.95	0.82	P84103	SRSF3_HUMAN
C06_SARS-CoV-2-orf9c	sp|Q9GZT3|SLIRP_HUMAN	sp|Q9GZT3|SLIRP_HUMAN	2	2	2	1	2|2|1|2|2|0|0|3|9|4|0|2|5|0|1|2|0|2|0|0|1	0.01	0.01	0.01	0.01	0.01	-4.46	1.11	0.79	Q9GZT3	SLIRP_HUMAN
C06_SARS-CoV-2-orf9c	contaminant_KERATIN04	contaminant_KERATIN04	8	8	8	1	0|0|2|3|0|0|0|11|7|2|0|0|15|0|0|0|0|0|0|0|9	0.55	0.55	0.55	0.55	0.55	0.22	3.43	0.21
C06_SARS-CoV-2-orf9c	sp|P13646|K1C13_HUMAN	sp|P13646|K1C13_HUMAN	8	8	8	1	0|0|2|3|0|0|8|11|7|2|0|0|0|0|0|0|0|0|0|0|9	0.66	0.66	0.66	0.66	0.66	0.67	4	0.13	P13646	K1C13_HUMAN
C06_SARS-CoV-2-orf9c	sp|P11908|PRPS2_HUMAN	sp|P11908|PRPS2_HUMAN	3	3	3	1	0|0|0|0|0|0|0|2|7|6|0|4|6|0|0|3|0|2|0|0|0	0.17	0.17	0.17	0.17	0.17	-1.57	2.1	0.65	P11908	PRPS2_HUMAN
C06_SARS-CoV-2-orf9c	sp|P62273|RS29_HUMAN	sp|P62273|RS29_HUMAN	1	1	1	1	0|1|0|0|0|0|5|0|7|6|0|3|7|0|8|0|0|5|1|0|6	0	0	0	0	0	-7.79	0.43	0.82	P62273	RS29_HUMAN
C06_SARS-CoV-2-orf9c	sp|Q13085|ACACA_HUMAN	sp|Q13085|ACACA_HUMAN	27	27	27	1	1|0|0|0|0|23|25|38|83|61|40|15|91|50|39|50|20|34|9|41|34	0	0	0	0	0	-70.73	0.87	0.82	Q13085	ACACA_HUMAN
C06_SARS-CoV-2-orf9c	sp|O00148|DX39A_HUMAN	sp|O00148|DX39A_HUMAN	4	4	4	1	0|0|0|1|0|0|1|3|6|2|0|1|6|0|2|0|0|0|0|0|2	0.49	0.49	0.49	0.49	0.49	-0.03	3.5	0.28	O00148	DX39A_HUMAN
C06_SARS-CoV-2-orf9c	sp|P62424|RL7A_HUMAN	sp|P62424|RL7A_HUMAN	7	7	7	1	0|1|0|1|0|0|2|7|7|1|0|4|4|0|0|3|0|0|0|0|1	0.72	0.72	0.72	0.72	0.72	0.95	4.74	0.09	P62424	RL7A_HUMAN
C06_SARS-CoV-2-orf9c	sp|P63172|DYLT1_HUMAN	sp|P63172|DYLT1_HUMAN	1	1	1	1	0|0|0|0|0|0|0|0|0|0|0|1|0|0|0|0|0|0|0|0|0	0	0	0	0	0	0.68	10	0.82	P63172	DYLT1_HUMAN
C06_SARS-CoV-2-orf9c	sp|Q15084|PDIA6_HUMAN	sp|Q15084|PDIA6_HUMAN	3	3	3	1	0|0|0|1|1|1|3|3|4|4|0|1|8|0|6|1|0|3|0|0|1	0.06	0.06	0.06	0.06	0.06	-2.82	1.7	0.76	Q15084	PDIA6_HUMAN
C06_SARS-CoV-2-orf9c	sp|Q15654|TRIP6_HUMAN	sp|Q15654|TRIP6_HUMAN	4	4	4	1	0|0|0|0|0|0|1|4|2|2|0|5|5|0|1|1|0|0|0|0|0	0.56	0.56	0.56	0.56	0.56	0.25	4	0.21	Q15654	TRIP6_HUMAN
C06_SARS-CoV-2-orf9c	sp|Q9NWT1|PK1IP_HUMAN	sp|Q9NWT1|PK1IP_HUMAN	5	5	5	1	0|0|0|0|0|0|1|1|16|8|0|2|8|0|2|5|0|6|1|0|2	0.08	0.08	0.08	0.08	0.08	-2.38	2.02	0.74	Q9NWT1	PK1IP_HUMAN
C06_SARS-CoV-2-orf9c	sp|Q8N474|SFRP1_HUMAN	sp|Q8N474|SFRP1_HUMAN	6	6	6	1	1|0|0|0|1|0|0|0|9|4|0|1|6|0|0|0|0|0|0|0|0	0.76	0.76	0.76	0.76	0.76	1.17	5.73	0.07	Q8N474	SFRP1_HUMAN
C06_SARS-CoV-2-orf9c	sp|Q86SX6|GLRX5_HUMAN	sp|Q86SX6|GLRX5_HUMAN	1	1	1	1	0|0|0|0|0|1|1|2|6|4|0|2|7|0|1|3|0|1|0|0|2	0	0	0	0	0	-4.7	0.7	0.82	Q86SX6	GLRX5_HUMAN
C06_SARS-CoV-2-orf9c	sp|P00558|PGK1_HUMAN	sp|P00558|PGK1_HUMAN	3	3	3	1	0|0|0|1|1|0|0|4|6|2|0|0|1|0|0|0|0|0|0|0|0	0.57	0.57	0.57	0.57	0.57	0.28	4.2	0.2	P00558	PGK1_HUMAN
C06_SARS-CoV-2-orf9c	sp|Q9Y6A4|CFA20_HUMAN	sp|Q9Y6A4|CFA20_HUMAN	2	2	2	1	0|0|0|1|1|3|1|3|2|3|0|4|3|0|1|4|0|1|2|0|2	0.03	0.03	0.03	0.03	0.03	-3.63	1.35	0.78	Q9Y6A4	CFA20_HUMAN
C06_SARS-CoV-2-orf9c	sp|P07305|H10_HUMAN	sp|P07305|H10_HUMAN	8	8	8	1	4|2|0|1|0|0|3|3|11|4|0|2|3|0|3|1|0|2|3|0|3	0.62	0.62	0.62	0.62	0.62	0.49	3.73	0.16	P07305	H10_HUMAN
C06_SARS-CoV-2-orf9c	sp|P26196|DDX6_HUMAN	sp|P26196|DDX6_HUMAN	4	4	4	1	0|0|0|0|0|0|0|2|2|3|0|0|1|0|0|0|0|1|0|0|0	0.87	0.87	0.87	0.87	0.87	1.93	9.33	0.04	P26196	DDX6_HUMAN
C06_SARS-CoV-2-orf9c	sp|Q7RTV0|PHF5A_HUMAN	sp|Q7RTV0|PHF5A_HUMAN	1	1	1	1	0|0|0|0|0|2|1|0|1|2|0|1|1|0|1|0|0|1|1|0|1	0	0	0	0	0	-1.91	1.75	0.82	Q7RTV0	PHF5A_HUMAN
C06_SARS-CoV-2-orf9c	sp|P05109|S10A8_HUMAN	sp|P05109|S10A8_HUMAN	1	1	1	1	0|0|0|0|0|0|0|0|0|0|0|0|0|0|0|0|0|0|0|0|0	0	0	0	0	0	0.68	10	0.82	P05109	S10A8_HUMAN
C06_SARS-CoV-2-orf9c	sp|Q99439|CNN2_HUMAN	sp|Q99439|CNN2_HUMAN	4	4	4	1	1|0|0|0|0|0|0|3|5|6|0|5|6|0|0|2|0|1|0|0|0	0.37	0.37	0.37	0.37	0.37	-0.55	2.9	0.45	Q99439	CNN2_HUMAN
C06_SARS-CoV-2-orf9c	sp|Q9NWU5|RM22_HUMAN	sp|Q9NWU5|RM22_HUMAN	3	3	3	1	0|0|0|1|1|0|0|2|6|5|0|1|5|0|0|1|0|2|1|0|0	0.27	0.27	0.27	0.27	0.27	-1	2.52	0.56	Q9NWU5	RM22_HUMAN
C06_SARS-CoV-2-orf9c	sp|Q13526|PIN1_HUMAN	sp|Q13526|PIN1_HUMAN	1	1	1	1	0|0|0|0|0|0|1|1|0|0|0|0|0|0|0|0|0|0|0|0|0	0	0	0	0	0	0.68	10	0.82	Q13526	PIN1_HUMAN
C06_SARS-CoV-2-orf9c	sp|Q7Z7F7|RM55_HUMAN	sp|Q7Z7F7|RM55_HUMAN	1	1	1	1	2|2|0|1|1|0|0|1|5|3|0|0|5|0|0|3|0|3|0|0|0	0	0	0	0	0	-4.07	0.81	0.82	Q7Z7F7	RM55_HUMAN
C06_SARS-CoV-2-orf9c	sp|P55854|SUMO3_HUMAN	sp|P55854|SUMO3_HUMAN	1	1	1	1	0|0|0|0|0|0|0|0|1|1|0|0|1|0|0|0|0|0|0|0|0	0	0	0	0	0	0.17	7	0.82	P55854	SUMO3_HUMAN
C06_SARS-CoV-2-orf9c	sp|Q6EEV6|SUMO4_HUMAN	sp|Q6EEV6|SUMO4_HUMAN	1	1	1	1	0|0|0|0|0|0|0|0|1|1|0|0|1|0|0|0|0|0|0|0|0	0	0	0	0	0	0.17	7	0.82	Q6EEV6	SUMO4_HUMAN
C06_SARS-CoV-2-orf9c	sp|P61956|SUMO2_HUMAN	sp|P61956|SUMO2_HUMAN	1	1	1	1	0|0|0|0|0|0|0|0|1|1|0|0|1|0|0|0|0|0|0|0|0	0	0	0	0	0	0.17	7	0.82	P61956	SUMO2_HUMAN
C06_SARS-CoV-2-orf9c	sp|P11586|C1TC_HUMAN	sp|P11586|C1TC_HUMAN	12	12	12	1	0|0|0|2|1|1|6|3|15|15|0|5|15|0|4|2|0|2|1|0|3	0.49	0.49	0.49	0.49	0.49	-0.04	3.36	0.29	P11586	C1TC_HUMAN
C06_SARS-CoV-2-orf9c	sp|Q16658|FSCN1_HUMAN	sp|Q16658|FSCN1_HUMAN	4	4	4	1	0|0|0|1|1|1|2|5|8|7|0|4|8|0|3|1|0|5|3|0|2	0.02	0.02	0.02	0.02	0.02	-3.74	1.65	0.78	Q16658	FSCN1_HUMAN
C06_SARS-CoV-2-orf9c	sp|O76003|GLRX3_HUMAN	sp|O76003|GLRX3_HUMAN	4	4	4	1	0|0|0|0|0|5|5|3|5|5|0|6|10|0|1|4|0|1|6|0|6	0.01	0.01	0.01	0.01	0.01	-4.65	1.47	0.79	O76003	GLRX3_HUMAN
C06_SARS-CoV-2-orf9c	sp|Q15417|CNN3_HUMAN	sp|Q15417|CNN3_HUMAN	3	3	3	1	0|0|0|0|0|0|1|3|6|4|0|4|4|0|2|0|0|0|2|0|2	0.18	0.18	0.18	0.18	0.18	-1.49	2.25	0.64	Q15417	CNN3_HUMAN
C06_SARS-CoV-2-orf9c	sp|P53597|SUCA_HUMAN	sp|P53597|SUCA_HUMAN	3	3	3	1	0|0|0|0|0|0|0|1|0|0|0|0|0|0|0|0|0|0|0|0|0	0.99	0.99	0.99	0.99	0.99	4.56	30	0	P53597	SUCA_HUMAN
C06_SARS-CoV-2-orf9c	sp|P32320|CDD_HUMAN	sp|P32320|CDD_HUMAN	1	1	1	1	0|0|1|0|0|0|0|1|1|0|0|4|1|0|0|1|0|0|1|0|0	0	0	0	0	0	-1.3	2.1	0.82	P32320	CDD_HUMAN
C06_SARS-CoV-2-orf9c	sp|Q9Y421|FA32A_HUMAN	sp|Q9Y421|FA32A_HUMAN	1	1	1	1	6|3|0|2|2|2|1|2|8|1|0|1|6|0|3|5|0|2|0|0|3	0	0	0	0	0	-7.62	0.45	0.82	Q9Y421	FA32A_HUMAN
C06_SARS-CoV-2-orf9c	sp|P50454|SERPH_HUMAN	sp|P50454|SERPH_HUMAN	5	5	5	1	0|0|0|0|0|1|2|10|14|10|0|1|19|0|3|7|0|1|1|0|0	0.01	0.01	0.01	0.01	0.01	-4.76	1.52	0.79	P50454	SERPH_HUMAN
C06_SARS-CoV-2-orf9c	sp|P98179|RBM3_HUMAN	sp|P98179|RBM3_HUMAN	1	1	1	1	0|0|0|0|0|0|0|1|1|1|0|0|0|0|0|0|0|0|0|0|0	0	0	0	0	0	0.17	7	0.82	P98179	RBM3_HUMAN
C06_SARS-CoV-2-orf9c	sp|Q8NE71|ABCF1_HUMAN	sp|Q8NE71|ABCF1_HUMAN	7	7	7	1	0|0|0|0|0|13|4|4|27|19|0|3|17|0|9|16|0|14|1|0|19	0	0	0	0	0	-14.65	1.01	0.81	Q8NE71	ABCF1_HUMAN
C06_SARS-CoV-2-orf9c	sp|Q9UJU6|DBNL_HUMAN	sp|Q9UJU6|DBNL_HUMAN	5	5	5	1	1|1|0|1|0|1|5|6|3|6|0|3|4|0|2|0|0|2|1|0|4	0.23	0.23	0.23	0.23	0.23	-1.18	2.62	0.58	Q9UJU6	DBNL_HUMAN
C06_SARS-CoV-2-orf9c	sp|P05141|ADT2_HUMAN	sp|P05141|ADT2_HUMAN	4	4	4	1	1|1|13|0|0|0|7|6|12|13|4|7|11|6|3|4|0|6|1|4|2	0	0	0	0	0	-12.07	0.83	0.82	P05141	ADT2_HUMAN
C06_SARS-CoV-2-orf9c	sp|Q15785|TOM34_HUMAN	sp|Q15785|TOM34_HUMAN	2	2	2	1	0|0|0|1|0|0|0|2|4|2|0|0|3|0|1|1|0|1|0|0|0	0.3	0.3	0.3	0.3	0.3	-0.84	2.8	0.53	Q15785	TOM34_HUMAN
C06_SARS-CoV-2-orf9c	sp|P59998|ARPC4_HUMAN	sp|P59998|ARPC4_HUMAN	2	2	2	1	0|0|0|0|0|0|5|3|11|8|0|0|3|0|8|1|0|4|0|0|0	0	0	0	0	0	-4.97	0.98	0.82	P59998	ARPC4_HUMAN
C06_SARS-CoV-2-orf9c	sp|P35754|GLRX1_HUMAN	sp|P35754|GLRX1_HUMAN	2	2	2	1	0|0|0|1|1|0|0|0|2|3|0|4|3|0|1|0|0|1|0|0|0	0.28	0.28	0.28	0.28	0.28	-0.96	2.62	0.55	P35754	GLRX1_HUMAN
C06_SARS-CoV-2-orf9c	sp|P05387|RLA2_HUMAN	sp|P05387|RLA2_HUMAN	2	2	2	1	0|0|2|0|0|0|1|2|2|1|0|0|0|0|0|0|0|0|0|0|0	0.55	0.55	0.55	0.55	0.55	0.18	5.25	0.22	P05387	RLA2_HUMAN
C06_SARS-CoV-2-orf9c	sp|O00299|CLIC1_HUMAN	sp|O00299|CLIC1_HUMAN	2	2	2	1	0|0|0|0|0|0|5|2|7|2|0|2|4|0|0|0|0|2|2|0|2	0.06	0.06	0.06	0.06	0.06	-2.67	1.5	0.76	O00299	CLIC1_HUMAN
C06_SARS-CoV-2-orf9c	sp|P50914|RL14_HUMAN	sp|P50914|RL14_HUMAN	2	2	2	1	0|0|0|0|0|1|2|3|3|1|0|2|3|0|1|1|0|1|1|0|1	0.14	0.14	0.14	0.14	0.14	-1.85	2.1	0.7	P50914	RL14_HUMAN
C06_SARS-CoV-2-orf9c	contaminant_UBIQUITIN04	contaminant_UBIQUITIN04	2	2	2	1	0|0|0|0|1|0|0|0|1|0|0|0|0|0|0|0|0|0|0|0|0	0.94	0.94	0.94	0.94	0.94	2.72	20	0.02
C06_SARS-CoV-2-orf9c	sp|P63146|UBE2B_HUMAN	sp|P63146|UBE2B_HUMAN	2	2	2	1	0|0|0|0|1|0|0|0|1|0|0|0|0|0|0|0|0|0|0|0|0	0.94	0.94	0.94	0.94	0.94	2.72	20	0.02	P63146	UBE2B_HUMAN
C06_SARS-CoV-2-orf9c	sp|Q9UI30|TR112_HUMAN	sp|Q9UI30|TR112_HUMAN	1	1	1	1	1|0|0|0|0|0|0|0|1|1|0|0|0|0|0|0|0|0|0|0|0	0	0	0	0	0	0.17	7	0.82	Q9UI30	TR112_HUMAN
C06_SARS-CoV-2-orf9c	sp|Q9P258|RCC2_HUMAN	sp|Q9P258|RCC2_HUMAN	5	5	5	1	0|0|0|0|0|3|5|5|23|13|0|3|21|0|5|10|0|5|2|0|6	0	0	0	0	0	-10.04	1.04	0.81	Q9P258	RCC2_HUMAN
C06_SARS-CoV-2-orf9c	sp|P35637|FUS_HUMAN	sp|P35637|FUS_HUMAN	5	5	5	1	0|0|0|1|1|1|0|4|5|3|0|0|1|0|2|1|0|1|1|0|0	0.71	0.71	0.71	0.71	0.71	0.89	5	0.1	P35637	FUS_HUMAN
C06_SARS-CoV-2-orf9c	sp|P08238|HS90B_HUMAN	sp|P08238|HS90B_HUMAN	8	8	8	1	1|0|5|1|1|3|9|11|14|8|2|16|15|1|3|6|2|5|4|0|6	0	0	0	0	0	-8.29	1.49	0.8	P08238	HS90B_HUMAN
C06_SARS-CoV-2-orf9c	sp|Q9BQ48|RM34_HUMAN	sp|Q9BQ48|RM34_HUMAN	3	3	3	1	1|1|0|1|1|0|0|0|1|0|0|3|1|0|0|0|0|0|0|0|0	0.77	0.77	0.77	0.77	0.77	1.23	7	0.07	Q9BQ48	RM34_HUMAN
C06_SARS-CoV-2-orf9c	sp|Q99873|ANM1_HUMAN	sp|Q99873|ANM1_HUMAN	4	4	4	1	0|0|0|0|0|0|0|2|0|1|0|0|0|0|0|0|0|0|0|0|0	0.99	0.99	0.99	0.99	0.99	4.35	28	0.01	Q99873	ANM1_HUMAN
C06_SARS-CoV-2-orf9c	sp|Q14533|KRT81_HUMAN	sp|Q14533|KRT81_HUMAN	5	5	5	1	2|2|2|1|1|1|4|3|6|5|0|4|4|0|3|1|0|1|2|0|3	0.13	0.13	0.13	0.13	0.13	-1.88	2.33	0.71	Q14533	KRT81_HUMAN
C06_SARS-CoV-2-orf9c	sp|P62140|PP1B_HUMAN	sp|P62140|PP1B_HUMAN	4	4	4	1	0|0|0|0|0|1|2|0|8|6|0|4|9|0|3|1|0|3|5|0|2	0.07	0.07	0.07	0.07	0.07	-2.57	1.91	0.75	P62140	PP1B_HUMAN
C06_SARS-CoV-2-orf9c	sp|P30086|PEBP1_HUMAN	sp|P30086|PEBP1_HUMAN	1	1	1	1	0|0|0|0|0|0|0|1|1|2|0|0|0|0|0|0|0|0|0|0|0	0	0	0	0	0	-0.19	5.25	0.82	P30086	PEBP1_HUMAN
C06_SARS-CoV-2-orf9c	sp|P28482|MK01_HUMAN	sp|P28482|MK01_HUMAN	3	3	3	1	0|0|0|0|1|0|2|2|3|0|0|0|5|0|0|0|0|0|1|0|0	0.57	0.57	0.57	0.57	0.57	0.28	4.5	0.2	P28482	MK01_HUMAN
C06_SARS-CoV-2-orf9c	sp|P18669|PGAM1_HUMAN	sp|P18669|PGAM1_HUMAN	6	6	6	1	0|0|0|0|0|0|0|1|3|1|0|0|1|0|1|0|0|2|0|1|1	0.99	0.99	0.99	0.99	0.99	4.95	11.45	0	P18669	PGAM1_HUMAN
C06_SARS-CoV-2-orf9c	sp|P08243|ASNS_HUMAN	sp|P08243|ASNS_HUMAN	7	7	7	1	0|0|0|0|0|0|0|0|4|6|0|0|4|0|2|0|0|1|0|0|2	0.87	0.87	0.87	0.87	0.87	1.89	7.74	0.05	P08243	ASNS_HUMAN
C06_SARS-CoV-2-orf9c	contaminant_KERATIN06	contaminant_KERATIN06	8	8	8	1	0|0|0|0|0|0|0|0|5|0|0|0|6|0|0|0|0|0|0|0|0	0.95	0.95	0.95	0.95	0.95	3.01	15.27	0.02
C06_SARS-CoV-2-orf9c	sp|P19012|K1C15_HUMAN	sp|P19012|K1C15_HUMAN	8	8	8	1	0|0|0|0|0|0|0|0|5|0|0|0|6|0|0|0|0|0|0|0|0	0.95	0.95	0.95	0.95	0.95	3.01	15.27	0.02	P19012	K1C15_HUMAN
C06_SARS-CoV-2-orf9c	sp|P35030|TRY3_HUMAN	sp|P35030|TRY3_HUMAN	90	90	90	1	0|2|35|1|1|0|113|0|75|71|8|87|54|0|71|2|0|8|147|1|69	0	0	0	0	0	-20.47	2.54	0.81	P35030	TRY3_HUMAN
C06_SARS-CoV-2-orf9c	sp|Q9ULC4|MCTS1_HUMAN	sp|Q9ULC4|MCTS1_HUMAN	1	1	1	1	0|0|0|0|0|0|0|0|2|3|0|4|2|0|0|1|0|0|0|0|0	0	0	0	0	0	-1.48	1.75	0.82	Q9ULC4	MCTS1_HUMAN
C06_SARS-CoV-2-orf9c	sp|P99999|CYC_HUMAN	sp|P99999|CYC_HUMAN	2	2	2	1	0|0|0|0|0|1|0|1|3|2|0|0|3|0|0|2|0|1|2|0|1	0.25	0.25	0.25	0.25	0.25	-1.12	2.62	0.57	P99999	CYC_HUMAN
C06_SARS-CoV-2-orf9c	sp|P24752|THIL_HUMAN	sp|P24752|THIL_HUMAN	5	5	5	1	0|0|0|0|0|0|0|1|1|5|1|1|2|0|0|0|0|0|0|0|0	0.88	0.88	0.88	0.88	0.88	2.02	9.55	0.04	P24752	THIL_HUMAN
C06_SARS-CoV-2-orf9c	sp|P55036|PSMD4_HUMAN	sp|P55036|PSMD4_HUMAN	3	3	3	1	0|0|0|0|0|0|0|0|0|0|0|0|0|0|0|0|0|0|0|0|0	0.99	0.99	0.99	0.99	0.99	4.56	30	0	P55036	PSMD4_HUMAN
C06_SARS-CoV-2-orf9c	sp|Q99497|PARK7_HUMAN	sp|Q99497|PARK7_HUMAN	1	1	1	1	0|0|0|0|0|0|1|1|5|1|0|3|3|0|0|1|0|0|0|0|0	0	0	0	0	0	-1.99	1.4	0.82	Q99497	PARK7_HUMAN
C06_SARS-CoV-2-orf9c	sp|Q04837|SSBP_HUMAN	sp|Q04837|SSBP_HUMAN	1	1	1	1	1|0|0|0|1|0|0|1|2|3|0|0|2|0|0|0|0|0|0|0|0	0	0	0	0	0	-1.38	2.1	0.82	Q04837	SSBP_HUMAN
C06_SARS-CoV-2-orf9c	sp|Q8IYB3|SRRM1_HUMAN	sp|Q8IYB3|SRRM1_HUMAN	6	6	6	1	0|0|0|0|0|4|0|4|14|6|0|0|7|0|3|5|0|4|4|0|0	0.19	0.19	0.19	0.19	0.19	-1.45	2.47	0.63	Q8IYB3	SRRM1_HUMAN
C06_SARS-CoV-2-orf9c	sp|O95678|K2C75_HUMAN	sp|O95678|K2C75_HUMAN	25	25	25	1	0|0|0|0|0|3|21|10|18|11|0|0|10|0|7|4|0|5|0|0|6	0.89	0.89	0.89	0.89	0.89	2.14	5.53	0.04	O95678	K2C75_HUMAN
C06_SARS-CoV-2-orf9c	sp|P07737|PROF1_HUMAN	sp|P07737|PROF1_HUMAN	2	2	2	1	0|0|0|0|1|0|2|1|2|2|0|4|3|0|4|0|0|3|1|0|2	0.08	0.08	0.08	0.08	0.08	-2.5	1.68	0.75	P07737	PROF1_HUMAN
C06_SARS-CoV-2-orf9c	sp|Q9Y224|RTRAF_HUMAN	sp|Q9Y224|RTRAF_HUMAN	2	2	2	1	2|1|0|0|0|1|0|1|2|0|0|0|1|0|1|0|0|0|0|0|0	0.48	0.48	0.48	0.48	0.48	-0.09	4.67	0.31	Q9Y224	RTRAF_HUMAN
C06_SARS-CoV-2-orf9c	sp|P46782|RS5_HUMAN	sp|P46782|RS5_HUMAN	1	1	1	1	1|4|1|1|0|2|8|4|6|4|0|4|4|0|4|3|0|2|1|0|4	0	0	0	0	0	-8.88	0.4	0.82	P46782	RS5_HUMAN
C06_SARS-CoV-2-orf9c	sp|Q96EK6|GNA1_HUMAN	sp|Q96EK6|GNA1_HUMAN	1	1	1	1	0|0|0|0|0|0|0|1|2|1|0|1|2|0|0|0|0|0|1|0|0	0	0	0	0	0	-1.26	2.62	0.82	Q96EK6	GNA1_HUMAN
C06_SARS-CoV-2-orf9c	sp|Q02878|RL6_HUMAN	sp|Q02878|RL6_HUMAN	2	2	2	1	0|0|0|0|0|1|7|8|2|1|0|1|1|0|0|2|0|2|0|0|0	0.12	0.12	0.12	0.12	0.12	-1.96	1.68	0.71	Q02878	RL6_HUMAN
C06_SARS-CoV-2-orf9c	sp|O14818|PSA7_HUMAN	sp|O14818|PSA7_HUMAN	2	2	2	1	1|0|1|0|0|0|0|0|5|5|0|3|7|0|0|1|0|2|0|0|0	0.11	0.11	0.11	0.11	0.11	-2.04	1.68	0.72	O14818	PSA7_HUMAN
C06_SARS-CoV-2-orf9c	sp|Q3MHD2|LSM12_HUMAN	sp|Q3MHD2|LSM12_HUMAN	1	1	1	1	0|0|0|0|0|0|0|1|1|2|0|1|2|0|0|1|0|0|0|0|0	0	0	0	0	0	-1.26	2.62	0.82	Q3MHD2	LSM12_HUMAN
C06_SARS-CoV-2-orf9c	sp|O43175|SERA_HUMAN	sp|O43175|SERA_HUMAN	5	5	5	1	3|1|0|2|3|0|5|2|7|8|0|5|8|0|2|3|0|3|0|0|1	0.05	0.05	0.05	0.05	0.05	-2.92	1.98	0.76	O43175	SERA_HUMAN
C06_SARS-CoV-2-orf9c	sp|P61758|PFD3_HUMAN	sp|P61758|PFD3_HUMAN	1	1	1	1	0|0|0|0|0|1|0|0|3|1|0|2|2|0|1|0|0|2|0|0|2	0	0	0	0	0	-2.17	1.5	0.82	P61758	PFD3_HUMAN
C06_SARS-CoV-2-orf9c	sp|P22695|QCR2_HUMAN	sp|P22695|QCR2_HUMAN	3	3	3	1	0|1|1|1|1|1|6|9|4|5|1|2|7|2|2|3|1|3|0|0|1	0.01	0.01	0.01	0.01	0.01	-5.2	1.24	0.79	P22695	QCR2_HUMAN
C06_SARS-CoV-2-orf9c	sp|Q96GQ7|DDX27_HUMAN	sp|Q96GQ7|DDX27_HUMAN	7	7	7	1	1|0|0|0|0|1|4|4|18|9|0|5|16|0|6|1|0|5|2|0|2	0.03	0.03	0.03	0.03	0.03	-3.41	1.99	0.77	Q96GQ7	DDX27_HUMAN
C06_SARS-CoV-2-orf9c	sp|P47914|RL29_HUMAN	sp|P47914|RL29_HUMAN	2	2	2	1	1|1|0|0|0|2|3|2|5|4|0|3|4|0|4|2|0|1|3|0|5	0.01	0.01	0.01	0.01	0.01	-5.03	1.05	0.79	P47914	RL29_HUMAN
C06_SARS-CoV-2-orf9c	sp|P55084|ECHB_HUMAN	sp|P55084|ECHB_HUMAN	4	4	4	1	0|0|0|0|0|0|0|2|7|2|0|0|1|0|0|0|0|0|0|0|0	0.79	0.79	0.79	0.79	0.79	1.3	7	0.06	P55084	ECHB_HUMAN
C06_SARS-CoV-2-orf9c	sp|P20042|IF2B_HUMAN	sp|P20042|IF2B_HUMAN	2	2	2	1	2|1|0|1|1|2|3|1|7|3|0|3|6|0|4|2|0|5|2|0|4	0	0	0	0	0	-6.19	0.89	0.82	P20042	IF2B_HUMAN
C06_SARS-CoV-2-orf9c	sp|O75940|SPF30_HUMAN	sp|O75940|SPF30_HUMAN	4	4	4	1	2|1|0|1|1|1|3|0|4|3|0|4|4|0|5|1|0|3|2|0|5	0.09	0.09	0.09	0.09	0.09	-2.32	2.1	0.74	O75940	SPF30_HUMAN
C06_SARS-CoV-2-orf9c	sp|Q9UHA3|RLP24_HUMAN	sp|Q9UHA3|RLP24_HUMAN	1	1	1	1	0|0|0|1|1|0|0|0|0|0|0|0|0|0|0|0|0|0|1|0|0	0	0	0	0	0	0.17	7	0.82	Q9UHA3	RLP24_HUMAN
C06_SARS-CoV-2-orf9c	sp|Q9GZN8|CT027_HUMAN	sp|Q9GZN8|CT027_HUMAN	1	1	1	1	0|0|0|0|0|0|0|0|0|0|0|0|0|0|0|0|0|0|0|0|0	0	0	0	0	0	0.68	10	0.82	Q9GZN8	CT027_HUMAN
C06_SARS-CoV-2-orf9c	sp|P29401|TKT_HUMAN	sp|P29401|TKT_HUMAN	6	6	6	1	1|0|0|0|0|0|0|2|4|3|0|0|2|0|0|1|0|0|0|0|3	0.9	0.9	0.9	0.9	0.9	2.15	7.88	0.04	P29401	TKT_HUMAN
C06_SARS-CoV-2-orf9c	sp|P50991|TCPD_HUMAN	sp|P50991|TCPD_HUMAN	6	6	6	1	0|0|0|0|1|0|1|8|7|2|0|0|2|0|0|0|0|1|0|0|1	0.75	0.75	0.75	0.75	0.75	1.09	5.48	0.08	P50991	TCPD_HUMAN
C06_SARS-CoV-2-orf9c	sp|P18754|RCC1_HUMAN	sp|P18754|RCC1_HUMAN	4	4	4	1	0|0|0|0|0|0|3|1|11|10|0|4|8|0|2|1|0|2|3|0|1	0.06	0.06	0.06	0.06	0.06	-2.69	1.83	0.76	P18754	RCC1_HUMAN
C06_SARS-CoV-2-orf9c	sp|P30048|PRDX3_HUMAN	sp|P30048|PRDX3_HUMAN	4	4	4	1	2|2|1|1|1|0|0|2|15|8|0|8|11|0|2|2|0|3|1|0|3	0.01	0.01	0.01	0.01	0.01	-5.18	1.35	0.79	P30048	PRDX3_HUMAN
C06_SARS-CoV-2-orf9c	sp|Q86Y79|PTH_HUMAN	sp|Q86Y79|PTH_HUMAN	3	3	3	1	4|1|0|3|3|5|3|6|12|8|0|3|13|0|4|5|0|7|1|1|8	0	0	0	0	0	-11.15	0.72	0.82	Q86Y79	PTH_HUMAN
C06_SARS-CoV-2-orf9c	sp|O95478|NSA2_HUMAN	sp|O95478|NSA2_HUMAN	5	5	5	1	0|0|0|0|0|0|1|0|4|3|0|3|3|0|4|0|0|2|1|0|3	0.66	0.66	0.66	0.66	0.66	0.64	4.38	0.13	O95478	NSA2_HUMAN
C06_SARS-CoV-2-orf9c	sp|O43665|RGS10_HUMAN	sp|O43665|RGS10_HUMAN	1	1	1	1	0|0|0|0|0|1|1|2|2|3|0|1|2|0|3|1|0|1|1|0|3	0	0	0	0	0	-3.47	1	0.82	O43665	RGS10_HUMAN
C06_SARS-CoV-2-orf9c	sp|Q01813|PFKAP_HUMAN	sp|Q01813|PFKAP_HUMAN	6	6	6	1	1|0|1|0|0|0|10|13|20|9|1|9|13|1|6|6|0|7|4|0|3	0	0	0	0	0	-9.28	1.21	0.8	Q01813	PFKAP_HUMAN
C06_SARS-CoV-2-orf9c	sp|P61221|ABCE1_HUMAN	sp|P61221|ABCE1_HUMAN	5	5	5	1	0|0|0|0|1|0|0|3|1|0|0|1|3|0|0|0|0|0|0|0|0	0.93	0.93	0.93	0.93	0.93	2.6	11.67	0.03	P61221	ABCE1_HUMAN
C06_SARS-CoV-2-orf9c	sp|Q9Y285|SYFA_HUMAN	sp|Q9Y285|SYFA_HUMAN	3	3	3	1	4|2|1|0|1|0|4|7|7|6|1|8|9|1|5|3|1|3|2|1|3	0	0	0	0	0	-8.33	0.91	0.82	Q9Y285	SYFA_HUMAN
C06_SARS-CoV-2-orf9c	sp|Q16543|CDC37_HUMAN	sp|Q16543|CDC37_HUMAN	3	3	3	1	0|0|0|0|0|0|2|3|3|2|0|1|5|0|4|0|0|1|0|0|2	0.3	0.3	0.3	0.3	0.3	-0.85	2.74	0.53	Q16543	CDC37_HUMAN
C06_SARS-CoV-2-orf9c	sp|P38936|CDN1A_HUMAN	sp|P38936|CDN1A_HUMAN	3	3	3	1	0|0|0|1|0|0|0|1|0|4|0|1|2|0|0|0|0|0|0|0|0	0.72	0.72	0.72	0.72	0.72	0.95	7	0.09	P38936	CDN1A_HUMAN
C06_SARS-CoV-2-orf9c	sp|Q9Y3D5|RT18C_HUMAN	sp|Q9Y3D5|RT18C_HUMAN	2	2	2	1	0|0|0|0|0|0|0|0|0|0|0|0|0|0|0|0|0|0|0|0|0	0.94	0.94	0.94	0.94	0.94	2.72	20	0.02	Q9Y3D5	RT18C_HUMAN
C06_SARS-CoV-2-orf9c	sp|P31942|HNRH3_HUMAN	sp|P31942|HNRH3_HUMAN	4	4	4	1	0|0|0|0|0|0|3|2|2|3|0|4|2|0|2|0|0|1|2|0|0	0.57	0.57	0.57	0.57	0.57	0.28	4	0.2	P31942	HNRH3_HUMAN
C06_SARS-CoV-2-orf9c	sp|P07195|LDHB_HUMAN	sp|P07195|LDHB_HUMAN	2	2	2	1	0|0|0|0|0|2|0|5|4|0|0|0|3|0|0|3|0|3|0|1|0	0.17	0.17	0.17	0.17	0.17	-1.58	2	0.65	P07195	LDHB_HUMAN
C06_SARS-CoV-2-orf9c	sp|P06493|CDK1_HUMAN	sp|P06493|CDK1_HUMAN	3	3	3	1	0|0|1|0|0|0|2|3|3|2|0|2|4|0|0|1|0|0|0|0|0	0.44	0.44	0.44	0.44	0.44	-0.24	3.5	0.36	P06493	CDK1_HUMAN
C06_SARS-CoV-2-orf9c	sp|Q9Y3C6|PPIL1_HUMAN	sp|Q9Y3C6|PPIL1_HUMAN	1	1	1	1	0|0|0|1|1|1|1|1|3|3|0|1|2|0|0|0|0|1|1|0|0	0	0	0	0	0	-2.63	1.31	0.82	Q9Y3C6	PPIL1_HUMAN
C06_SARS-CoV-2-orf9c	sp|P17096|HMGA1_HUMAN	sp|P17096|HMGA1_HUMAN	1	1	1	1	2|1|0|2|1|4|0|1|9|3|0|1|6|0|4|7|0|3|0|0|6	0	0	0	0	0	-8.1	0.42	0.82	P17096	HMGA1_HUMAN
C06_SARS-CoV-2-orf9c	contaminant_KERATIN15	contaminant_KERATIN15	16	16	16	1	0|0|0|0|0|0|13|0|0|0|0|0|0|0|0|0|0|0|0|0|6	0.97	0.97	0.97	0.97	0.97	3.65	17.68	0.01
C06_SARS-CoV-2-orf9c	sp|P12035|K2C3_HUMAN	sp|P12035|K2C3_HUMAN	16	16	16	1	0|0|0|0|0|0|13|0|0|0|0|0|10|0|0|0|0|0|0|0|6	0.95	0.95	0.95	0.95	0.95	2.98	11.59	0.02	P12035	K2C3_HUMAN
C06_SARS-CoV-2-orf9c	sp|P11413|G6PD_HUMAN	sp|P11413|G6PD_HUMAN	3	3	3	1	0|0|2|0|0|0|1|2|3|2|0|2|3|0|1|0|0|2|1|0|1	0.37	0.37	0.37	0.37	0.37	-0.52	3.15	0.44	P11413	G6PD_HUMAN
C06_SARS-CoV-2-orf9c	sp|Q6ZUT1|NKAP1_HUMAN	sp|Q6ZUT1|NKAP1_HUMAN	4	4	4	1	0|0|0|0|0|3|3|2|12|6|0|4|10|0|6|4|0|6|6|0|4	0	0	0	0	0	-6.03	1.27	0.8	Q6ZUT1	NKAP1_HUMAN
C06_SARS-CoV-2-orf9c	sp|P62258|1433E_HUMAN	sp|P62258|1433E_HUMAN	4	4	4	1	1|0|1|0|0|0|13|4|8|7|0|7|9|0|0|0|0|4|3|0|0	0.01	0.01	0.01	0.01	0.01	-4.38	1.47	0.78	P62258	1433E_HUMAN
C06_SARS-CoV-2-orf9c	sp|P82912|RT11_HUMAN	sp|P82912|RT11_HUMAN	1	1	1	1	0|0|0|0|0|0|0|0|2|1|0|1|3|0|0|0|0|0|1|0|0	0	0	0	0	0	-0.98	2.62	0.82	P82912	RT11_HUMAN
C06_SARS-CoV-2-orf9c	sp|P63279|UBC9_HUMAN	sp|P63279|UBC9_HUMAN	2	2	2	1	0|0|0|1|1|0|1|1|1|1|0|0|1|0|3|0|0|2|3|0|0	0.27	0.27	0.27	0.27	0.27	-1.01	2.8	0.56	P63279	UBC9_HUMAN
C06_SARS-CoV-2-orf9c	sp|P60903|S10AA_HUMAN	sp|P60903|S10AA_HUMAN	1	1	1	1	1|1|5|1|1|1|3|0|5|10|0|0|2|0|2|0|0|2|0|0|1	0	0	0	0	0	-5.57	0.6	0.82	P60903	S10AA_HUMAN
C06_SARS-CoV-2-orf9c	sp|P00338|LDHA_HUMAN	sp|P00338|LDHA_HUMAN	2	2	2	1	0|0|0|0|0|2|4|4|3|4|0|3|3|0|2|3|0|3|3|1|3	0.01	0.01	0.01	0.01	0.01	-4.78	1.11	0.79	P00338	LDHA_HUMAN
C06_SARS-CoV-2-orf9c	sp|Q99729|ROAA_HUMAN	sp|Q99729|ROAA_HUMAN	3	3	3	1	0|0|0|0|0|1|1|0|1|1|0|1|2|0|0|0|0|1|1|0|1	0.75	0.75	0.75	0.75	0.75	1.11	6.3	0.07	Q99729	ROAA_HUMAN
C06_SARS-CoV-2-orf9c	sp|P12235|ADT1_HUMAN	sp|P12235|ADT1_HUMAN	2	2	2	1	1|1|0|0|0|0|0|0|0|7|0|0|7|0|2|0|1|0|0|0|3	0.19	0.19	0.19	0.19	0.19	-1.44	1.91	0.63	P12235	ADT1_HUMAN
C06_SARS-CoV-2-orf9c	sp|P12236|ADT3_HUMAN	sp|P12236|ADT3_HUMAN	2	2	2	1	1|1|11|0|0|0|7|3|8|7|0|0|7|0|2|0|1|4|0|4|3	0	0	0	0	0	-8.03	0.71	0.82	P12236	ADT3_HUMAN
C06_SARS-CoV-2-orf9c	sp|P35625|TIMP3_HUMAN	sp|P35625|TIMP3_HUMAN	2	2	2	1	0|0|0|0|0|0|0|0|1|1|0|2|1|0|0|1|0|0|0|0|0	0.68	0.68	0.68	0.68	0.68	0.77	7	0.12	P35625	TIMP3_HUMAN
C06_SARS-CoV-2-orf9c	sp|Q15185|TEBP_HUMAN	sp|Q15185|TEBP_HUMAN	2	2	2	1	0|0|0|0|0|0|3|3|4|2|0|0|5|0|0|1|0|2|0|0|0	0.19	0.19	0.19	0.19	0.19	-1.42	2.1	0.62	Q15185	TEBP_HUMAN
C06_SARS-CoV-2-orf9c	sp|P10809|CH60_HUMAN	sp|P10809|CH60_HUMAN	3	3	3	1	5|2|0|3|3|2|1|8|14|7|1|5|9|3|1|4|1|2|2|1|3	0	0	0	0	0	-9.6	0.82	0.82	P10809	CH60_HUMAN
C06_SARS-CoV-2-orf9c	sp|P20073|ANXA7_HUMAN	sp|P20073|ANXA7_HUMAN	3	3	3	1	0|0|0|0|0|0|0|1|11|7|0|3|9|0|4|0|0|2|0|0|1	0.07	0.07	0.07	0.07	0.07	-2.58	1.66	0.75	P20073	ANXA7_HUMAN
C06_SARS-CoV-2-orf9c	sp|P49411|EFTU_HUMAN	sp|P49411|EFTU_HUMAN	4	4	4	1	1|1|1|0|1|3|2|6|21|13|0|2|19|0|8|2|1|10|2|1|6	0	0	0	0	0	-11.58	0.84	0.82	P49411	EFTU_HUMAN
C06_SARS-CoV-2-orf9c	sp|P62633|CNBP_HUMAN	sp|P62633|CNBP_HUMAN	1	1	1	1	0|0|0|0|0|2|2|2|4|2|0|2|4|0|5|1|0|2|2|0|5	0	0	0	0	0	-5.4	0.64	0.82	P62633	CNBP_HUMAN
C06_SARS-CoV-2-orf9c	sp|P22102|PUR2_HUMAN	sp|P22102|PUR2_HUMAN	9	9	9	1	0|1|0|0|0|3|2|6|9|6|0|1|9|0|2|3|0|5|3|0|3	0.58	0.58	0.58	0.58	0.58	0.31	3.57	0.19	P22102	PUR2_HUMAN
C06_SARS-CoV-2-orf9c	sp|Q8TD30|ALAT2_HUMAN	sp|Q8TD30|ALAT2_HUMAN	2	2	2	1	0|0|0|0|0|0|0|0|1|0|0|0|0|0|0|0|0|0|0|0|0	0.94	0.94	0.94	0.94	0.94	2.72	20	0.02	Q8TD30	ALAT2_HUMAN
C06_SARS-CoV-2-orf9c	sp|P13489|RINI_HUMAN	sp|P13489|RINI_HUMAN	4	4	4	1	0|0|0|1|1|0|2|2|5|3|0|2|3|0|3|0|0|3|0|0|1	0.42	0.42	0.42	0.42	0.42	-0.32	3.23	0.38	P13489	RINI_HUMAN
C06_SARS-CoV-2-orf9c	sp|P01889|HLAB_HUMAN	sp|P01889|HLAB_HUMAN	2	2	2	1	0|0|0|0|0|0|2|0|7|4|1|3|3|0|2|1|0|1|1|0|0	0.1	0.1	0.1	0.1	0.1	-2.2	1.68	0.73	P01889	HLAB_HUMAN
C06_SARS-CoV-2-orf9c	sp|P04439|HLAA_HUMAN	sp|P04439|HLAA_HUMAN	2	2	2	1	0|0|0|0|0|3|0|3|8|4|1|3|3|0|2|1|0|1|1|0|0	0.05	0.05	0.05	0.05	0.05	-3.02	1.4	0.76	P04439	HLAA_HUMAN
C06_SARS-CoV-2-orf9c	sp|P01893|HLAH_HUMAN	sp|P01893|HLAH_HUMAN	2	2	2	1	0|0|0|0|0|0|0|0|0|0|1|3|0|0|0|1|0|1|1|0|0	0.61	0.61	0.61	0.61	0.61	0.43	6	0.17	P01893	HLAH_HUMAN
C06_SARS-CoV-2-orf9c	sp|Q8WXX5|DNJC9_HUMAN	sp|Q8WXX5|DNJC9_HUMAN	1	1	1	1	0|0|0|0|0|1|4|1|4|4|0|0|6|0|1|3|0|3|0|0|3	0	0	0	0	0	-4.76	0.7	0.82	Q8WXX5	DNJC9_HUMAN
C06_SARS-CoV-2-orf9c	sp|P52943|CRIP2_HUMAN	sp|P52943|CRIP2_HUMAN	1	1	1	1	0|0|0|0|0|0|0|2|4|2|0|0|2|0|0|0|0|1|0|0|0	0	0	0	0	0	-1.34	1.91	0.82	P52943	CRIP2_HUMAN
C06_SARS-CoV-2-orf9c	sp|P32121|ARRB2_HUMAN	sp|P32121|ARRB2_HUMAN	2	2	2	1	0|0|0|0|0|0|0|0|1|0|0|0|0|0|2|0|0|3|0|0|1	0.62	0.62	0.62	0.62	0.62	0.48	6	0.16	P32121	ARRB2_HUMAN
C06_SARS-CoV-2-orf9c	sp|P04843|RPN1_HUMAN	sp|P04843|RPN1_HUMAN	5	5	5	1	0|0|1|0|0|1|1|2|2|1|0|1|2|0|1|0|1|1|1|0|1	0.93	0.93	0.93	0.93	0.93	2.55	6.56	0.03	P04843	RPN1_HUMAN
C06_SARS-CoV-2-orf9c	sp|O95232|LC7L3_HUMAN	sp|O95232|LC7L3_HUMAN	3	3	3	1	0|0|0|0|0|4|1|2|16|6|0|1|14|0|7|8|0|7|1|0|8	0	0	0	0	0	-8.92	0.84	0.82	O95232	LC7L3_HUMAN
C06_SARS-CoV-2-orf9c	sp|O14979|HNRDL_HUMAN	sp|O14979|HNRDL_HUMAN	3	3	3	1	1|1|0|0|0|1|3|3|2|2|0|3|2|0|1|2|0|1|6|0|2	0.12	0.12	0.12	0.12	0.12	-2.02	2.1	0.72	O14979	HNRDL_HUMAN
C06_SARS-CoV-2-orf9c	sp|P08559|ODPA_HUMAN	sp|P08559|ODPA_HUMAN	6	6	6	1	0|0|0|0|0|0|2|0|10|11|0|5|7|0|1|0|0|1|1|0|3	0.44	0.44	0.44	0.44	0.44	-0.26	3.07	0.36	P08559	ODPA_HUMAN
C06_SARS-CoV-2-orf9c	sp|O00154|BACH_HUMAN	sp|O00154|BACH_HUMAN	4	4	4	1	1|0|0|0|0|0|0|4|6|1|0|3|4|0|1|1|0|0|0|0|0	0.57	0.57	0.57	0.57	0.57	0.27	4	0.2	O00154	BACH_HUMAN
C06_SARS-CoV-2-orf9c	sp|Q99426|TBCB_HUMAN	sp|Q99426|TBCB_HUMAN	1	1	1	1	0|0|0|1|1|0|0|4|8|6|0|1|5|0|4|1|0|4|0|0|4	0	0	0	0	0	-6.35	0.54	0.82	Q99426	TBCB_HUMAN
C06_SARS-CoV-2-orf9c	sp|Q96EY4|TMA16_HUMAN	sp|Q96EY4|TMA16_HUMAN	2	2	2	1	10|3|1|2|4|3|1|4|13|4|0|1|13|0|5|6|0|9|0|0|7	0	0	0	0	0	-12.6	0.49	0.82	Q96EY4	TMA16_HUMAN
C06_SARS-CoV-2-orf9c	sp|P63208|SKP1_HUMAN	sp|P63208|SKP1_HUMAN	3	3	3	1	1|1|0|0|0|0|0|1|1|0|0|1|1|0|0|0|0|0|0|0|0	0.91	0.91	0.91	0.91	0.91	2.28	10.5	0.04	P63208	SKP1_HUMAN
C06_SARS-CoV-2-orf9c	sp|Q9BVJ7|DUS23_HUMAN	sp|Q9BVJ7|DUS23_HUMAN	2	2	2	1	0|0|0|0|0|0|0|0|3|1|0|2|2|0|0|0|0|1|0|0|0	0.49	0.49	0.49	0.49	0.49	-0.03	4.67	0.28	Q9BVJ7	DUS23_HUMAN
C06_SARS-CoV-2-orf9c	sp|P48643|TCPE_HUMAN	sp|P48643|TCPE_HUMAN	8	8	8	1	0|0|0|0|0|0|1|6|2|2|1|2|3|0|1|0|0|1|0|0|1	0.94	0.94	0.94	0.94	0.94	2.76	8.4	0.02	P48643	TCPE_HUMAN
C06_SARS-CoV-2-orf9c	sp|Q9H2U2|IPYR2_HUMAN	sp|Q9H2U2|IPYR2_HUMAN	2	2	2	1	0|0|0|0|0|0|0|3|2|1|0|1|1|0|0|0|0|2|1|0|1	0.37	0.37	0.37	0.37	0.37	-0.54	3.5	0.45	Q9H2U2	IPYR2_HUMAN
C06_SARS-CoV-2-orf9c	sp|Q9Y4Z0|LSM4_HUMAN	sp|Q9Y4Z0|LSM4_HUMAN	1	1	1	1	0|0|0|0|0|0|0|0|1|0|0|1|0|0|0|0|0|0|0|0|0	0	0	0	0	0	0.68	10	0.82	Q9Y4Z0	LSM4_HUMAN
C06_SARS-CoV-2-orf9c	sp|Q99829|CPNE1_HUMAN	sp|Q99829|CPNE1_HUMAN	5	5	5	1	0|0|1|0|0|0|1|3|8|4|1|1|9|0|2|1|0|4|2|0|2	0.28	0.28	0.28	0.28	0.28	-0.94	2.69	0.54	Q99829	CPNE1_HUMAN
C06_SARS-CoV-2-orf9c	sp|Q07021|C1QBP_HUMAN	sp|Q07021|C1QBP_HUMAN	1	1	1	1	0|0|0|0|0|1|1|0|1|1|0|1|2|0|1|1|0|1|0|0|1	0	0	0	0	0	-1.74	1.91	0.82	Q07021	C1QBP_HUMAN
C06_SARS-CoV-2-orf9c	sp|P52298|NCBP2_HUMAN	sp|P52298|NCBP2_HUMAN	1	1	1	1	0|0|0|0|0|0|0|0|0|0|0|0|0|0|0|0|0|0|0|0|0	0	0	0	0	0	0.68	10	0.82	P52298	NCBP2_HUMAN
C06_SARS-CoV-2-orf9c	sp|Q15233|NONO_HUMAN	sp|Q15233|NONO_HUMAN	4	4	4	1	0|0|0|0|0|0|0|1|2|3|0|2|2|0|0|0|0|0|0|0|0	0.85	0.85	0.85	0.85	0.85	1.74	8.4	0.05	Q15233	NONO_HUMAN
C06_SARS-CoV-2-orf9c	sp|P36542|ATPG_HUMAN	sp|P36542|ATPG_HUMAN	2	2	2	1	0|0|0|0|0|2|1|3|4|3|1|2|6|0|4|5|2|4|0|1|2	0.01	0.01	0.01	0.01	0.01	-4.98	1.05	0.79	P36542	ATPG_HUMAN
C06_SARS-CoV-2-orf9c	sp|Q8WVJ2|NUDC2_HUMAN	sp|Q8WVJ2|NUDC2_HUMAN	1	1	1	1	0|0|0|0|0|0|0|0|1|0|0|0|0|0|0|0|0|1|0|0|1	0	0	0	0	0	0.17	7	0.82	Q8WVJ2	NUDC2_HUMAN
C06_SARS-CoV-2-orf9c	sp|Q15434|RBMS2_HUMAN	sp|Q15434|RBMS2_HUMAN	3	3	3	1	0|0|0|0|0|0|0|0|1|1|0|0|0|0|0|0|0|0|0|0|0	0.99	0.99	0.99	0.99	0.99	4.56	30	0	Q15434	RBMS2_HUMAN
C06_SARS-CoV-2-orf9c	sp|O60248|SOX15_HUMAN	sp|O60248|SOX15_HUMAN	1	1	1	1	1|0|0|0|0|0|0|1|1|1|0|0|1|0|0|1|0|0|0|0|0	0	0	0	0	0	-0.88	3.5	0.82	O60248	SOX15_HUMAN
C06_SARS-CoV-2-orf9c	sp|Q6P1X6|CH082_HUMAN	sp|Q6P1X6|CH082_HUMAN	3	3	3	1	0|0|0|0|0|0|0|2|1|2|0|3|3|0|0|0|0|1|0|0|1	0.58	0.58	0.58	0.58	0.58	0.33	4.85	0.19	Q6P1X6	CH082_HUMAN
C06_SARS-CoV-2-orf9c	sp|P07203|GPX1_HUMAN	sp|P07203|GPX1_HUMAN	2	2	2	1	0|1|1|0|0|0|0|3|2|4|0|1|5|0|1|2|0|0|0|0|1	0.15	0.15	0.15	0.15	0.15	-1.7	2	0.68	P07203	GPX1_HUMAN
C06_SARS-CoV-2-orf9c	sp|O75223|GGCT_HUMAN	sp|O75223|GGCT_HUMAN	1	1	1	1	0|0|0|0|0|1|1|2|3|3|0|0|3|0|2|2|0|1|1|0|1	0	0	0	0	0	-3.25	1.05	0.82	O75223	GGCT_HUMAN
C06_SARS-CoV-2-orf9c	sp|P07900|HS90A_HUMAN	sp|P07900|HS90A_HUMAN	5	5	5	1	1|0|2|1|0|3|8|9|10|3|2|6|7|1|3|6|0|6|3|0|5	0	0	0	0	0	-6.5	1.38	0.8	P07900	HS90A_HUMAN
C06_SARS-CoV-2-orf9c	sp|Q9H2H8|PPIL3_HUMAN	sp|Q9H2H8|PPIL3_HUMAN	1	1	1	1	0|0|0|0|0|0|0|0|1|0|0|0|0|0|0|0|0|0|0|0|0	0	0	0	0	0	0.68	10	0.82	Q9H2H8	PPIL3_HUMAN
C06_SARS-CoV-2-orf9c	sp|P49207|RL34_HUMAN	sp|P49207|RL34_HUMAN	1	1	1	1	1|0|0|0|0|0|1|0|1|2|0|1|1|0|0|0|0|1|0|0|0	0	0	0	0	0	-1.23	2.62	0.82	P49207	RL34_HUMAN
C06_SARS-CoV-2-orf9c	sp|P21980|TGM2_HUMAN	sp|P21980|TGM2_HUMAN	4	4	4	1	0|0|0|0|1|0|6|3|6|3|0|0|3|0|0|2|0|0|0|0|0	0.5	0.5	0.5	0.5	0.5	0	3.5	0.26	P21980	TGM2_HUMAN
C06_SARS-CoV-2-orf9c	sp|P11766|ADHX_HUMAN	sp|P11766|ADHX_HUMAN	2	2	2	1	0|0|0|0|0|0|0|0|0|0|0|0|0|0|0|0|0|0|0|0|0	0.94	0.94	0.94	0.94	0.94	2.72	20	0.02	P11766	ADHX_HUMAN
C06_SARS-CoV-2-orf9c	sp|O15144|ARPC2_HUMAN	sp|O15144|ARPC2_HUMAN	3	3	3	1	0|0|0|0|0|0|2|4|28|15|0|0|5|0|10|0|0|8|0|0|0	0	0	0	0	0	-8.01	0.88	0.82	O15144	ARPC2_HUMAN
C06_SARS-CoV-2-orf9c	sp|P0DN76|U2AF5_HUMAN	sp|P0DN76|U2AF5_HUMAN	2	2	2	1	0|0|0|0|0|1|0|0|12|5|0|1|7|0|1|3|0|3|0|0|2	0.03	0.03	0.03	0.03	0.03	-3.52	1.2	0.78	P0DN76	U2AF5_HUMAN
C06_SARS-CoV-2-orf9c	sp|Q01081|U2AF1_HUMAN	sp|Q01081|U2AF1_HUMAN	2	2	2	1	0|0|0|0|0|1|0|0|12|5|0|1|7|0|1|3|0|3|0|0|2	0.03	0.03	0.03	0.03	0.03	-3.52	1.2	0.78	Q01081	U2AF1_HUMAN
C06_SARS-CoV-2-orf9c	sp|P55957|BID_HUMAN	sp|P55957|BID_HUMAN	1	1	1	1	0|0|0|0|0|0|0|0|0|0|0|0|1|0|1|0|0|1|0|0|0	0	0	0	0	0	0.17	7	0.82	P55957	BID_HUMAN
C06_SARS-CoV-2-orf9c	sp|P05165|PCCA_HUMAN	sp|P05165|PCCA_HUMAN	4	4	4	1	1|0|0|0|1|2|6|5|11|7|10|4|16|12|2|6|4|4|1|9|4	0	0	0	0	0	-12.6	0.8	0.82	P05165	PCCA_HUMAN
C06_SARS-CoV-2-orf9c	sp|P49368|TCPG_HUMAN	sp|P49368|TCPG_HUMAN	3	3	3	1	0|0|0|0|0|0|0|0|4|1|0|0|0|0|0|0|0|0|0|0|0	0.88	0.88	0.88	0.88	0.88	1.95	12.6	0.04	P49368	TCPG_HUMAN
C06_SARS-CoV-2-orf9c	sp|P61088|UBE2N_HUMAN	sp|P61088|UBE2N_HUMAN	1	1	1	1	0|0|0|0|0|1|1|1|3|3|0|4|3|0|1|0|0|2|1|0|2	0	0	0	0	0	-3.51	0.95	0.82	P61088	UBE2N_HUMAN
C06_SARS-CoV-2-orf9c	sp|Q5JXB2|UE2NL_HUMAN	sp|Q5JXB2|UE2NL_HUMAN	1	1	1	1	0|0|0|0|0|1|1|1|3|3|0|4|3|0|1|0|0|0|1|0|2	0	0	0	0	0	-3.11	1.05	0.82	Q5JXB2	UE2NL_HUMAN
C06_SARS-CoV-2-orf9c	sp|P68431|H31_HUMAN	sp|P68431|H31_HUMAN	3	3	3	1	0|0|0|0|0|0|0|6|2|1|0|3|6|0|2|3|0|1|1|0|5	0.15	0.15	0.15	0.15	0.15	-1.73	2.1	0.69	P68431	H31_HUMAN
C06_SARS-CoV-2-orf9c	sp|Q71DI3|H32_HUMAN	sp|Q71DI3|H32_HUMAN	3	3	3	1	0|0|0|0|0|3|28|9|2|1|0|3|5|0|2|0|0|1|1|0|5	0	0	0	0	0	-5.87	1.05	0.79	Q71DI3	H32_HUMAN
C06_SARS-CoV-2-orf9c	sp|Q6NXT2|H3C_HUMAN	sp|Q6NXT2|H3C_HUMAN	3	3	3	1	0|0|0|0|0|0|0|0|2|1|0|3|0|0|2|0|0|1|1|0|5	0.54	0.54	0.54	0.54	0.54	0.16	4.2	0.23	Q6NXT2	H3C_HUMAN
C06_SARS-CoV-2-orf9c	sp|Q16695|H31T_HUMAN	sp|Q16695|H31T_HUMAN	3	3	3	1	0|0|0|0|0|0|0|0|2|1|0|3|0|0|2|0|0|1|1|0|5	0.54	0.54	0.54	0.54	0.54	0.16	4.2	0.23	Q16695	H31T_HUMAN
C06_SARS-CoV-2-orf9c	sp|P84243|H33_HUMAN	sp|P84243|H33_HUMAN	3	3	3	1	4|4|0|0|0|0|28|6|2|1|0|3|6|0|2|3|0|1|1|0|5	0	0	0	0	0	-7.02	0.95	0.82	P84243	H33_HUMAN
C06_SARS-CoV-2-orf9c	sp|Q9H8M2|BRD9_HUMAN	sp|Q9H8M2|BRD9_HUMAN	4	4	4	1	0|0|0|0|0|6|1|6|13|3|0|1|11|0|9|7|0|8|7|0|8	0	0	0	0	0	-8.29	1.05	0.8	Q9H8M2	BRD9_HUMAN
C06_SARS-CoV-2-orf9c	sp|Q5T6J7|GNTK_HUMAN	sp|Q5T6J7|GNTK_HUMAN	2	2	2	1	0|0|0|0|0|0|3|0|3|3|1|2|3|0|1|0|0|1|3|0|3	0.1	0.1	0.1	0.1	0.1	-2.17	1.83	0.73	Q5T6J7	GNTK_HUMAN
C06_SARS-CoV-2-orf9c	sp|P24844|MYL9_HUMAN	sp|P24844|MYL9_HUMAN	1	1	1	1	1|1|3|0|0|1|2|3|6|5|0|0|0|0|5|0|0|4|0|0|0	0	0	0	0	0	-4.91	0.68	0.82	P24844	MYL9_HUMAN
C06_SARS-CoV-2-orf9c	sp|O14950|ML12B_HUMAN	sp|O14950|ML12B_HUMAN	1	1	1	1	2|0|0|1|1|1|2|4|7|6|0|3|3|0|4|0|0|4|1|0|2	0	0	0	0	0	-6.81	0.51	0.82	O14950	ML12B_HUMAN
C06_SARS-CoV-2-orf9c	sp|P19105|ML12A_HUMAN	sp|P19105|ML12A_HUMAN	1	1	1	1	2|0|0|1|1|1|2|4|7|6|0|3|3|0|4|0|0|4|1|0|2	0	0	0	0	0	-6.81	0.51	0.82	P19105	ML12A_HUMAN
C06_SARS-CoV-2-orf9c	sp|Q14CN4|K2C72_HUMAN	sp|Q14CN4|K2C72_HUMAN	9	9	9	1	0|0|0|0|0|0|6|3|0|0|0|0|0|0|0|0|0|0|0|0|0	0.97	0.97	0.97	0.97	0.97	3.63	21	0.01	Q14CN4	K2C72_HUMAN
C06_SARS-CoV-2-orf9c	sp|Q6DKI1|RL7L_HUMAN	sp|Q6DKI1|RL7L_HUMAN	3	3	3	1	0|0|0|0|0|1|0|1|8|2|0|0|2|0|1|1|0|0|2|0|0	0.5	0.5	0.5	0.5	0.5	0.01	3.5	0.26	Q6DKI1	RL7L_HUMAN
C06_SARS-CoV-2-orf9c	sp|P23381|SYWC_HUMAN	sp|P23381|SYWC_HUMAN	3	3	3	1	2|0|1|0|0|0|0|0|4|2|0|0|1|0|0|0|0|0|0|0|0	0.69	0.69	0.69	0.69	0.69	0.82	6.3	0.11	P23381	SYWC_HUMAN
C06_SARS-CoV-2-orf9c	sp|P48729|KC1A_HUMAN	sp|P48729|KC1A_HUMAN	5	5	5	1	0|0|0|0|0|0|8|0|5|4|0|3|6|0|0|0|0|3|8|0|4	0.24	0.24	0.24	0.24	0.24	-1.14	2.56	0.57	P48729	KC1A_HUMAN
C06_SARS-CoV-2-orf9c	sp|P62917|RL8_HUMAN	sp|P62917|RL8_HUMAN	1	1	1	1	1|1|0|0|0|2|1|2|3|1|0|1|1|0|1|2|0|2|2|0|1	0	0	0	0	0	-3.45	1	0.82	P62917	RL8_HUMAN
C06_SARS-CoV-2-orf9c	sp|Q9Y2Q3|GSTK1_HUMAN	sp|Q9Y2Q3|GSTK1_HUMAN	2	2	2	1	1|1|0|2|1|0|0|1|2|1|0|3|3|0|0|1|0|0|0|0|0	0.24	0.24	0.24	0.24	0.24	-1.16	2.62	0.58	Q9Y2Q3	GSTK1_HUMAN
C06_SARS-CoV-2-orf9c	sp|Q00688|FKBP3_HUMAN	sp|Q00688|FKBP3_HUMAN	1	1	1	1	0|0|0|0|0|0|0|1|1|0|0|0|1|0|1|0|0|1|0|0|0	0	0	0	0	0	-0.71	4.2	0.82	Q00688	FKBP3_HUMAN
C06_SARS-CoV-2-orf9c	sp|Q99832|TCPH_HUMAN	sp|Q99832|TCPH_HUMAN	2	2	2	1	0|0|0|0|0|0|2|1|5|1|0|0|0|0|1|1|0|0|0|0|0	0.48	0.48	0.48	0.48	0.48	-0.1	3.82	0.31	Q99832	TCPH_HUMAN
C06_SARS-CoV-2-orf9c	sp|P41091|IF2G_HUMAN	sp|P41091|IF2G_HUMAN	2	2	2	1	0|0|0|1|1|1|1|1|17|8|0|2|10|0|0|5|0|4|2|0|2	0	0	0	0	0	-7.06	0.76	0.82	P41091	IF2G_HUMAN
C06_SARS-CoV-2-orf9c	sp|Q2VIR3|IF2GL_HUMAN	sp|Q2VIR3|IF2GL_HUMAN	2	2	2	1	0|0|0|0|0|0|1|1|0|0|0|2|0|0|0|0|0|0|0|0|2	0.66	0.66	0.66	0.66	0.66	0.66	7	0.13	Q2VIR3	IF2GL_HUMAN
C06_SARS-CoV-2-orf9c	sp|P49247|RPIA_HUMAN	sp|P49247|RPIA_HUMAN	2	2	2	1	0|0|0|0|0|0|0|0|0|0|0|0|0|0|0|0|0|0|0|0|0	0.94	0.94	0.94	0.94	0.94	2.72	20	0.02	P49247	RPIA_HUMAN
C06_SARS-CoV-2-orf9c	sp|Q96GC5|RM48_HUMAN	sp|Q96GC5|RM48_HUMAN	1	1	1	1	2|2|0|2|1|1|0|0|7|4|0|0|5|0|1|4|0|3|0|0|1	0	0	0	0	0	-5.31	0.64	0.82	Q96GC5	RM48_HUMAN
C06_SARS-CoV-2-orf9c	sp|P02042|HBD_HUMAN	sp|P02042|HBD_HUMAN	2	2	2	1	0|0|0|0|0|0|0|2|0|0|0|0|0|0|0|0|0|0|0|0|0	0.92	0.92	0.92	0.92	0.92	2.5	20	0.03	P02042	HBD_HUMAN
C06_SARS-CoV-2-orf9c	sp|P68871|HBB_HUMAN	sp|P68871|HBB_HUMAN	2	2	2	1	0|0|0|0|0|0|2|2|0|0|0|0|0|0|0|0|0|0|0|0|0	0.8	0.8	0.8	0.8	0.8	1.41	10.5	0.06	P68871	HBB_HUMAN
C06_SARS-CoV-2-orf9c	sp|P06576|ATPB_HUMAN	sp|P06576|ATPB_HUMAN	2	2	2	1	3|2|2|0|0|0|2|5|10|5|4|5|5|3|0|1|0|2|0|0|1	0	0	0	0	0	-6.54	0.84	0.82	P06576	ATPB_HUMAN
C06_SARS-CoV-2-orf9c	sp|Q8NBS9|TXND5_HUMAN	sp|Q8NBS9|TXND5_HUMAN	2	2	2	1	0|0|0|0|1|0|2|1|4|2|0|1|3|0|4|0|0|5|3|0|3	0.04	0.04	0.04	0.04	0.04	-3.06	1.45	0.77	Q8NBS9	TXND5_HUMAN
C06_SARS-CoV-2-orf9c	sp|P61158|ARP3_HUMAN	sp|P61158|ARP3_HUMAN	3	3	3	1	0|0|0|0|0|1|5|8|45|27|0|0|1|0|18|2|0|13|0|0|1	0	0	0	0	0	-16.5	0.52	0.82	P61158	ARP3_HUMAN
C06_SARS-CoV-2-orf9c	sp|Q9Y570|PPME1_HUMAN	sp|Q9Y570|PPME1_HUMAN	5	5	5	1	0|0|0|0|0|0|4|1|9|5|0|3|8|0|9|1|0|4|1|0|5	0.09	0.09	0.09	0.09	0.09	-2.32	2.1	0.74	Q9Y570	PPME1_HUMAN
C06_SARS-CoV-2-orf9c	sp|P29372|3MG_HUMAN	sp|P29372|3MG_HUMAN	1	1	1	1	0|0|0|0|0|0|0|1|2|0|0|0|5|0|0|1|0|0|0|0|0	0	0	0	0	0	-0.73	2.33	0.82	P29372	3MG_HUMAN
C06_SARS-CoV-2-orf9c	sp|P33316|DUT_HUMAN	sp|P33316|DUT_HUMAN	1	1	1	1	0|0|0|0|0|0|0|0|6|1|0|1|4|0|1|0|0|1|1|0|2	0	0	0	0	0	-2.28	1.24	0.82	P33316	DUT_HUMAN
C06_SARS-CoV-2-orf9c	sp|Q96NC0|ZMAT2_HUMAN	sp|Q96NC0|ZMAT2_HUMAN	1	1	1	1	0|0|0|0|0|0|0|2|3|2|0|0|1|0|0|0|0|0|0|0|0	0	0	0	0	0	-0.88	2.62	0.82	Q96NC0	ZMAT2_HUMAN
C06_SARS-CoV-2-orf9c	sp|Q9UL46|PSME2_HUMAN	sp|Q9UL46|PSME2_HUMAN	1	1	1	1	0|0|0|0|0|1|1|1|2|2|0|1|0|0|0|1|0|0|0|0|0	0	0	0	0	0	-1.51	2.33	0.82	Q9UL46	PSME2_HUMAN
C06_SARS-CoV-2-orf9c	sp|Q9GZZ1|NAA50_HUMAN	sp|Q9GZZ1|NAA50_HUMAN	1	1	1	1	0|0|0|0|0|0|0|0|0|0|0|0|0|0|0|0|0|0|0|0|0	0	0	0	0	0	0.68	10	0.82	Q9GZZ1	NAA50_HUMAN
C06_SARS-CoV-2-orf9c	sp|P40227|TCPZ_HUMAN	sp|P40227|TCPZ_HUMAN	2	2	2	1	0|0|0|0|0|0|0|3|1|0|0|0|1|0|1|1|0|0|1|0|0	0.55	0.55	0.55	0.55	0.55	0.18	5.25	0.22	P40227	TCPZ_HUMAN
C06_SARS-CoV-2-orf9c	sp|Q5T3I0|GPTC4_HUMAN	sp|Q5T3I0|GPTC4_HUMAN	3	3	3	1	0|0|0|0|0|0|0|1|2|0|0|0|0|0|0|1|0|0|0|0|0	0.95	0.95	0.95	0.95	0.95	2.9	15.75	0.02	Q5T3I0	GPTC4_HUMAN
C06_SARS-CoV-2-orf9c	sp|O43813|LANC1_HUMAN	sp|O43813|LANC1_HUMAN	2	2	2	1	0|0|0|0|0|0|0|1|6|2|0|1|3|0|1|1|0|0|1|0|0	0.32	0.32	0.32	0.32	0.32	-0.77	2.62	0.51	O43813	LANC1_HUMAN
C06_SARS-CoV-2-orf9c	sp|O75828|CBR3_HUMAN	sp|O75828|CBR3_HUMAN	2	2	2	1	0|0|0|0|0|0|0|1|0|2|0|0|0|0|0|4|0|0|0|0|0	0.66	0.66	0.66	0.66	0.66	0.65	6	0.13	O75828	CBR3_HUMAN
C06_SARS-CoV-2-orf9c	sp|P16152|CBR1_HUMAN	sp|P16152|CBR1_HUMAN	2	2	2	1	0|0|0|0|0|0|0|1|3|2|0|0|5|0|0|4|0|0|0|0|0	0.37	0.37	0.37	0.37	0.37	-0.55	2.8	0.45	P16152	CBR1_HUMAN
C06_SARS-CoV-2-orf9c	sp|Q86V81|THOC4_HUMAN	sp|Q86V81|THOC4_HUMAN	1	1	1	1	0|0|0|0|0|0|0|2|0|0|0|0|0|0|0|0|0|0|0|0|0	0	0	0	0	0	1.06	10	0.82	Q86V81	THOC4_HUMAN
C06_SARS-CoV-2-orf9c	sp|P15121|ALDR_HUMAN	sp|P15121|ALDR_HUMAN	1	1	1	1	0|0|0|0|0|0|0|1|0|0|0|0|0|0|0|1|0|0|0|0|0	0	0	0	0	0	0.68	10	0.82	P15121	ALDR_HUMAN
C06_SARS-CoV-2-orf9c	sp|P30040|ERP29_HUMAN	sp|P30040|ERP29_HUMAN	1	1	1	1	0|0|0|0|0|0|0|0|0|0|0|0|1|0|0|0|0|0|0|0|0	0	0	0	0	0	0.68	10	0.82	P30040	ERP29_HUMAN
C06_SARS-CoV-2-orf9c	sp|Q93052|LPP_HUMAN	sp|Q93052|LPP_HUMAN	3	3	3	1	0|0|0|0|0|0|1|1|2|4|0|0|0|0|2|0|0|1|0|0|1	0.63	0.63	0.63	0.63	0.63	0.52	5.25	0.15	Q93052	LPP_HUMAN
C06_SARS-CoV-2-orf9c	sp|A0A0B4J2D5|GAL3B_HUMAN	sp|A0A0B4J2D5|GAL3B_HUMAN	1	1	1	1	0|0|0|0|0|1|2|1|1|1|0|0|1|0|1|1|0|1|0|0|1	0	0	0	0	0	-1.74	1.91	0.82	A0A0B4J2D5	GAL3B_HUMAN
C06_SARS-CoV-2-orf9c	sp|P0DPI2|GAL3A_HUMAN	sp|P0DPI2|GAL3A_HUMAN	1	1	1	1	0|0|0|0|0|1|2|1|1|1|0|0|1|0|1|1|0|1|0|0|1	0	0	0	0	0	-1.74	1.91	0.82	P0DPI2	GAL3A_HUMAN
C06_SARS-CoV-2-orf9c	sp|Q9Y324|FCF1_HUMAN	sp|Q9Y324|FCF1_HUMAN	1	1	1	1	0|0|0|0|0|1|1|1|1|1|0|3|1|0|1|0|0|1|1|0|1	0	0	0	0	0	-2.08	1.62	0.82	Q9Y324	FCF1_HUMAN
C06_SARS-CoV-2-orf9c	sp|O76094|SRP72_HUMAN	sp|O76094|SRP72_HUMAN	2	2	2	1	0|0|0|0|0|1|0|2|0|1|0|3|1|0|0|1|0|1|1|0|0	0.4	0.4	0.4	0.4	0.4	-0.4	3.82	0.4	O76094	SRP72_HUMAN
C06_SARS-CoV-2-orf9c	sp|Q9BVP2|GNL3_HUMAN	sp|Q9BVP2|GNL3_HUMAN	2	2	2	1	0|0|0|0|0|0|0|1|6|3|0|0|4|0|1|1|0|1|1|0|3	0.17	0.17	0.17	0.17	0.17	-1.55	2	0.65	Q9BVP2	GNL3_HUMAN
C06_SARS-CoV-2-orf9c	sp|Q7RTS7|K2C74_HUMAN	sp|Q7RTS7|K2C74_HUMAN	9	9	9	1	0|0|0|0|0|0|6|3|0|0|0|0|0|0|0|0|0|0|0|0|0	0.97	0.97	0.97	0.97	0.97	3.63	21	0.01	Q7RTS7	K2C74_HUMAN
C06_SARS-CoV-2-orf9c	sp|Q86Y46|K2C73_HUMAN	sp|Q86Y46|K2C73_HUMAN	9	9	9	1	0|0|0|0|0|0|6|3|0|0|0|0|7|0|0|0|0|0|0|0|7	0.89	0.89	0.89	0.89	0.89	2.06	8.22	0.04	Q86Y46	K2C73_HUMAN
C06_SARS-CoV-2-orf9c	sp|P43487|RANG_HUMAN	sp|P43487|RANG_HUMAN	3	3	3	1	6|5|1|2|3|0|3|2|3|2|0|2|4|0|1|1|0|1|1|0|2	0.03	0.03	0.03	0.03	0.03	-3.47	1.62	0.77	P43487	RANG_HUMAN
C06_SARS-CoV-2-orf9c	sp|Q96HU8|DIRA2_HUMAN	sp|Q96HU8|DIRA2_HUMAN	2	2	2	1	0|0|0|0|0|0|0|0|0|2|0|1|3|0|0|0|0|0|0|0|0	0.68	0.68	0.68	0.68	0.68	0.75	7	0.12	Q96HU8	DIRA2_HUMAN
C06_SARS-CoV-2-orf9c	sp|P31944|CASPE_HUMAN	sp|P31944|CASPE_HUMAN	1	1	1	1	0|0|0|0|0|0|0|0|0|0|0|0|0|0|0|0|0|0|0|0|0	0	0	0	0	0	0.68	10	0.82	P31944	CASPE_HUMAN
C06_SARS-CoV-2-orf9c	sp|P40429|RL13A_HUMAN	sp|P40429|RL13A_HUMAN	1	1	1	1	1|0|0|0|0|0|3|0|2|1|0|7|3|0|0|1|0|0|0|0|0	0	0	0	0	0	-2.38	1.17	0.82	P40429	RL13A_HUMAN
C06_SARS-CoV-2-orf9c	sp|Q6NVV1|R13P3_HUMAN	sp|Q6NVV1|R13P3_HUMAN	1	1	1	1	0|0|0|0|0|0|3|0|0|1|0|7|0|0|0|1|0|0|0|0|0	0	0	0	0	0	-1.06	1.75	0.82	Q6NVV1	R13P3_HUMAN
C06_SARS-CoV-2-orf9c	sp|P26641|EF1G_HUMAN	sp|P26641|EF1G_HUMAN	2	2	2	1	1|0|1|1|2|0|4|3|7|4|1|2|7|0|1|2|0|2|0|0|3	0.01	0.01	0.01	0.01	0.01	-5.05	1.02	0.79	P26641	EF1G_HUMAN
C06_SARS-CoV-2-orf9c	sp|O43488|ARK72_HUMAN	sp|O43488|ARK72_HUMAN	2	2	2	1	0|0|0|0|0|0|0|2|0|0|0|0|0|0|0|0|0|0|0|0|0	0.92	0.92	0.92	0.92	0.92	2.5	20	0.03	O43488	ARK72_HUMAN
C06_SARS-CoV-2-orf9c	sp|P60900|PSA6_HUMAN	sp|P60900|PSA6_HUMAN	2	2	2	1	0|0|0|0|0|0|0|0|1|1|0|0|0|0|0|0|0|0|0|0|0	0.94	0.94	0.94	0.94	0.94	2.72	20	0.02	P60900	PSA6_HUMAN
C06_SARS-CoV-2-orf9c	sp|P30405|PPIF_HUMAN	sp|P30405|PPIF_HUMAN	2	2	2	1	0|0|0|0|0|1|0|0|1|1|0|0|1|0|0|1|0|0|0|0|0	0.72	0.72	0.72	0.72	0.72	0.96	8.4	0.09	P30405	PPIF_HUMAN
C06_SARS-CoV-2-orf9c	sp|P31948|STIP1_HUMAN	sp|P31948|STIP1_HUMAN	2	2	2	1	0|0|0|0|0|1|2|2|3|1|0|5|1|0|1|0|0|1|2|0|2	0.14	0.14	0.14	0.14	0.14	-1.82	2	0.7	P31948	STIP1_HUMAN
C06_SARS-CoV-2-orf9c	sp|P49841|GSK3B_HUMAN	sp|P49841|GSK3B_HUMAN	1	1	1	1	0|0|0|0|0|1|1|2|3|2|0|1|2|0|2|1|0|1|1|0|2	0	0	0	0	0	-3.11	1.11	0.82	P49841	GSK3B_HUMAN
C06_SARS-CoV-2-orf9c	sp|Q7L4I2|RSRC2_HUMAN	sp|Q7L4I2|RSRC2_HUMAN	1	1	1	1	0|0|0|0|0|3|0|0|7|2|0|0|3|0|2|0|0|4|0|0|4	0	0	0	0	0	-3.72	0.84	0.82	Q7L4I2	RSRC2_HUMAN
C06_SARS-CoV-2-orf9c	sp|P30044|PRDX5_HUMAN	sp|P30044|PRDX5_HUMAN	1	1	1	1	0|0|0|1|0|1|2|2|7|3|0|4|2|0|3|4|0|3|1|0|2	0	0	0	0	0	-5.73	0.6	0.82	P30044	PRDX5_HUMAN
C06_SARS-CoV-2-orf9c	sp|Q96HC4|PDLI5_HUMAN	sp|Q96HC4|PDLI5_HUMAN	2	2	2	1	0|0|0|0|0|0|0|2|1|3|0|1|5|0|0|0|0|0|0|0|0	0.46	0.46	0.46	0.46	0.46	-0.17	3.5	0.34	Q96HC4	PDLI5_HUMAN
C06_SARS-CoV-2-orf9c	sp|Q9BWD1|THIC_HUMAN	sp|Q9BWD1|THIC_HUMAN	2	2	2	1	0|0|0|0|0|0|0|2|0|1|0|2|0|0|0|0|0|0|0|0|0	0.71	0.71	0.71	0.71	0.71	0.9	8.4	0.1	Q9BWD1	THIC_HUMAN
C06_SARS-CoV-2-orf9c	sp|Q9P031|TAP26_HUMAN	sp|Q9P031|TAP26_HUMAN	1	1	1	1	0|0|0|0|0|0|1|0|2|1|0|2|0|0|0|0|0|2|2|0|2	0	0	0	0	0	-1.86	1.75	0.82	Q9P031	TAP26_HUMAN
C06_SARS-CoV-2-orf9c	sp|O14556|G3PT_HUMAN	sp|O14556|G3PT_HUMAN	3	3	3	1	0|0|0|0|0|1|3|1|2|2|1|3|2|0|1|1|0|1|2|0|1	0.34	0.34	0.34	0.34	0.34	-0.68	3	0.48	O14556	G3PT_HUMAN
C06_SARS-CoV-2-orf9c	sp|Q8IWS0|PHF6_HUMAN	sp|Q8IWS0|PHF6_HUMAN	1	1	1	1	1|1|0|1|1|2|1|4|16|8|0|0|11|0|2|4|0|5|1|0|3	0	0	0	0	0	-10.04	0.34	0.82	Q8IWS0	PHF6_HUMAN
C06_SARS-CoV-2-orf9c	sp|Q9Y3F4|STRAP_HUMAN	sp|Q9Y3F4|STRAP_HUMAN	1	1	1	1	0|0|0|0|0|0|0|0|2|1|0|0|0|0|0|0|0|0|0|0|0	0	0	0	0	0	0.4	7	0.82	Q9Y3F4	STRAP_HUMAN
C06_SARS-CoV-2-orf9c	sp|Q9NQG5|RPR1B_HUMAN	sp|Q9NQG5|RPR1B_HUMAN	1	1	1	1	1|1|0|1|1|0|0|0|2|0|0|0|3|0|0|0|0|0|0|0|0	0	0	0	0	0	-1.24	2.33	0.82	Q9NQG5	RPR1B_HUMAN
C06_SARS-CoV-2-orf9c	sp|P62714|PP2AB_HUMAN	sp|P62714|PP2AB_HUMAN	2	2	2	1	0|0|0|0|0|0|0|1|2|1|0|1|1|0|1|0|0|0|0|0|0	0.64	0.64	0.64	0.64	0.64	0.57	6	0.15	P62714	PP2AB_HUMAN
C06_SARS-CoV-2-orf9c	sp|P67775|PP2AA_HUMAN	sp|P67775|PP2AA_HUMAN	2	2	2	1	0|0|0|0|0|0|0|1|2|1|0|1|1|0|1|0|0|0|0|0|0	0.64	0.64	0.64	0.64	0.64	0.57	6	0.15	P67775	PP2AA_HUMAN
C06_SARS-CoV-2-orf9c	sp|Q6ZWI9|RFPLB_HUMAN	sp|Q6ZWI9|RFPLB_HUMAN	1	1	1	1	0|0|0|0|0|0|0|0|0|2|0|0|1|0|0|0|0|0|0|0|1	0	0	0	0	0	-0.19	5.25	0.82	Q6ZWI9	RFPLB_HUMAN
C06_SARS-CoV-2-orf9c	sp|O15143|ARC1B_HUMAN	sp|O15143|ARC1B_HUMAN	1	1	1	1	1|0|0|0|0|1|4|5|15|5|0|1|1|0|5|1|0|7|0|0|1	0	0	0	0	0	-7.19	0.45	0.82	O15143	ARC1B_HUMAN
C06_SARS-CoV-2-orf9c	sp|Q9UJZ1|STML2_HUMAN	sp|Q9UJZ1|STML2_HUMAN	1	1	1	1	0|0|0|1|1|0|0|1|4|5|0|0|0|0|0|0|0|1|0|0|0	0	0	0	0	0	-1.52	1.62	0.82	Q9UJZ1	STML2_HUMAN
C06_SARS-CoV-2-orf9c	sp|Q9BYG3|MK67I_HUMAN	sp|Q9BYG3|MK67I_HUMAN	2	2	2	1	0|0|0|0|0|1|1|2|9|1|0|1|7|0|1|1|0|3|0|0|1	0.08	0.08	0.08	0.08	0.08	-2.46	1.5	0.75	Q9BYG3	MK67I_HUMAN
C06_SARS-CoV-2-orf9c	sp|O75608|LYPA1_HUMAN	sp|O75608|LYPA1_HUMAN	1	1	1	1	0|0|0|0|0|0|0|0|0|0|0|0|0|0|0|0|0|0|0|0|0	0	0	0	0	0	0.68	10	0.82	O75608	LYPA1_HUMAN
C06_SARS-CoV-2-orf9c	sp|Q02413|DSG1_HUMAN	sp|Q02413|DSG1_HUMAN	3	3	3	1	0|0|0|0|0|0|4|7|0|0|0|0|0|0|0|0|0|0|0|0|0	0.73	0.73	0.73	0.73	0.73	1	5.73	0.09	Q02413	DSG1_HUMAN
C06_SARS-CoV-2-orf9c	sp|P41250|GARS_HUMAN	sp|P41250|GARS_HUMAN	3	3	3	1	0|0|0|0|0|0|1|2|8|7|1|3|5|0|2|4|0|2|0|1|2	0.05	0.05	0.05	0.05	0.05	-2.93	1.66	0.76	P41250	GARS_HUMAN
C06_SARS-CoV-2-orf9c	sp|O00567|NOP56_HUMAN	sp|O00567|NOP56_HUMAN	2	2	2	1	0|0|0|0|0|0|4|13|6|5|0|0|8|0|0|3|0|1|0|0|0	0.01	0.01	0.01	0.01	0.01	-4.34	1.05	0.78	O00567	NOP56_HUMAN
C06_SARS-CoV-2-orf9c	sp|O15446|RPA34_HUMAN	sp|O15446|RPA34_HUMAN	1	1	1	1	0|0|0|0|0|0|0|1|4|0|0|0|1|0|0|1|0|0|0|0|0	0	0	0	0	0	-0.52	3	0.82	O15446	RPA34_HUMAN
C06_SARS-CoV-2-orf9c	sp|P04233|HG2A_HUMAN	sp|P04233|HG2A_HUMAN	1	1	1	1	0|0|0|0|0|0|0|1|0|0|0|0|0|0|0|0|0|0|0|0|0	0	0	0	0	0	0.68	10	0.82	P04233	HG2A_HUMAN
C06_SARS-CoV-2-orf9c	sp|P48507|GSH0_HUMAN	sp|P48507|GSH0_HUMAN	2	2	2	1	0|0|0|0|0|1|1|2|1|2|0|2|2|0|2|1|0|1|0|0|1	0.23	0.23	0.23	0.23	0.23	-1.19	2.62	0.58	P48507	GSH0_HUMAN
C06_SARS-CoV-2-orf9c	sp|P04156|PRIO_HUMAN	sp|P04156|PRIO_HUMAN	1	1	1	1	0|0|0|0|0|0|0|1|0|0|0|0|0|0|0|0|0|0|0|0|0	0	0	0	0	0	0.68	10	0.82	P04156	PRIO_HUMAN
C06_SARS-CoV-2-orf9c	sp|P23919|KTHY_HUMAN	sp|P23919|KTHY_HUMAN	1	1	1	1	0|0|0|0|0|0|0|1|1|1|0|0|0|0|1|1|0|0|0|0|0	0	0	0	0	0	-0.71	4.2	0.82	P23919	KTHY_HUMAN
C06_SARS-CoV-2-orf9c	sp|Q9H0B8|CRLD2_HUMAN	sp|Q9H0B8|CRLD2_HUMAN	1	1	1	1	0|0|0|0|1|0|0|1|3|0|0|0|0|0|0|0|0|0|0|0|1	0	0	0	0	0	-0.58	3.5	0.82	Q9H0B8	CRLD2_HUMAN
C06_SARS-CoV-2-orf9c	sp|Q6NZI2|CAVN1_HUMAN	sp|Q6NZI2|CAVN1_HUMAN	1	1	1	1	0|0|0|1|3|1|2|1|7|1|0|0|1|0|2|1|0|1|0|0|1	0	0	0	0	0	-3.3	0.95	0.82	Q6NZI2	CAVN1_HUMAN
C06_SARS-CoV-2-orf9c	sp|P0C7P4|UCRIL_HUMAN	sp|P0C7P4|UCRIL_HUMAN	1	1	1	1	1|0|0|0|0|0|1|0|0|2|0|2|0|0|3|0|0|2|3|0|0	0	0	0	0	0	-2.05	1.5	0.82	P0C7P4	UCRIL_HUMAN
C06_SARS-CoV-2-orf9c	sp|P47985|UCRI_HUMAN	sp|P47985|UCRI_HUMAN	1	1	1	1	1|0|0|0|0|0|1|0|0|2|0|2|4|0|3|0|0|2|3|0|0	0	0	0	0	0	-2.7	1.17	0.82	P47985	UCRI_HUMAN
C06_SARS-CoV-2-orf9c	sp|Q96RS6|NUDC1_HUMAN	sp|Q96RS6|NUDC1_HUMAN	2	2	2	1	0|0|0|0|0|0|2|1|4|4|0|1|7|0|1|1|0|1|0|0|1	0.14	0.14	0.14	0.14	0.14	-1.82	1.83	0.7	Q96RS6	NUDC1_HUMAN
C06_SARS-CoV-2-orf9c	sp|Q15517|CDSN_HUMAN	sp|Q15517|CDSN_HUMAN	1	1	1	1	0|0|0|0|0|0|0|0|0|0|0|0|0|0|0|0|0|0|0|0|0	0	0	0	0	0	0.68	10	0.82	Q15517	CDSN_HUMAN
C06_SARS-CoV-2-orf9c	sp|Q92979|NEP1_HUMAN	sp|Q92979|NEP1_HUMAN	1	1	1	1	0|0|0|0|0|0|0|0|0|1|0|0|0|0|0|0|0|0|0|0|0	0	0	0	0	0	0.68	10	0.82	Q92979	NEP1_HUMAN
C06_SARS-CoV-2-orf9c	sp|Q7KZF4|SND1_HUMAN	sp|Q7KZF4|SND1_HUMAN	4	4	4	1	0|0|0|0|0|0|0|3|2|1|0|0|1|0|0|0|0|0|0|0|1	0.91	0.91	0.91	0.91	0.91	2.29	10.5	0.04	Q7KZF4	SND1_HUMAN
C06_SARS-CoV-2-orf9c	sp|P48739|PIPNB_HUMAN	sp|P48739|PIPNB_HUMAN	1	1	1	1	0|0|0|0|0|0|0|0|1|2|0|0|2|0|0|1|0|0|0|0|0	0	0	0	0	0	-0.75	3.5	0.82	P48739	PIPNB_HUMAN
C06_SARS-CoV-2-orf9c	sp|Q8N567|ZCHC9_HUMAN	sp|Q8N567|ZCHC9_HUMAN	1	1	1	1	0|0|0|0|0|0|1|0|2|1|0|0|1|0|1|1|0|1|1|0|1	0	0	0	0	0	-1.57	2.1	0.82	Q8N567	ZCHC9_HUMAN
C06_SARS-CoV-2-orf9c	sp|P18124|RL7_HUMAN	sp|P18124|RL7_HUMAN	1	1	1	1	0|0|0|0|0|0|3|1|0|0|0|0|0|0|0|0|0|0|0|0|0	0	0	0	0	0	0.26	5.25	0.82	P18124	RL7_HUMAN
C06_SARS-CoV-2-orf9c	sp|P17931|LEG3_HUMAN	sp|P17931|LEG3_HUMAN	1	1	1	1	0|0|0|1|2|0|0|1|4|4|0|0|4|0|0|1|0|0|0|0|0	0	0	0	0	0	-2.35	1.24	0.82	P17931	LEG3_HUMAN
C06_SARS-CoV-2-orf9c	sp|Q9H4M9|EHD1_HUMAN	sp|Q9H4M9|EHD1_HUMAN	3	3	3	1	0|0|0|0|0|0|2|0|5|2|0|0|1|0|1|0|0|1|0|0|2	0.56	0.56	0.56	0.56	0.56	0.25	4.5	0.21	Q9H4M9	EHD1_HUMAN
C06_SARS-CoV-2-orf9c	sp|P11166|GTR1_HUMAN	sp|P11166|GTR1_HUMAN	4	4	4	1	0|0|0|0|0|0|5|1|3|2|2|0|7|1|1|1|1|2|3|1|1	0.28	0.28	0.28	0.28	0.28	-0.95	2.71	0.55	P11166	GTR1_HUMAN
C06_SARS-CoV-2-orf9c	sp|Q9NSB2|KRT84_HUMAN	sp|Q9NSB2|KRT84_HUMAN	8	8	8	1	0|0|0|0|0|0|0|0|6|0|0|0|4|0|0|0|0|0|0|0|0	0.96	0.96	0.96	0.96	0.96	3.17	16.8	0.01	Q9NSB2	KRT84_HUMAN
C06_SARS-CoV-2-orf9c	sp|P04899|GNAI2_HUMAN	sp|P04899|GNAI2_HUMAN	1	1	1	1	0|0|0|0|0|0|0|0|1|1|0|0|2|0|2|0|0|0|0|0|0	0	0	0	0	0	-0.75	3.5	0.82	P04899	GNAI2_HUMAN
C06_SARS-CoV-2-orf9c	sp|P60174|TPIS_HUMAN	sp|P60174|TPIS_HUMAN	1	1	1	1	0|0|0|0|0|2|1|5|2|1|0|0|1|0|0|0|0|1|1|0|1	0	0	0	0	0	-2.14	1.4	0.82	P60174	TPIS_HUMAN
C06_SARS-CoV-2-orf9c	sp|P31040|SDHA_HUMAN	sp|P31040|SDHA_HUMAN	2	2	2	1	0|0|0|0|0|1|5|2|8|9|1|4|11|2|8|1|0|6|2|2|4	0	0	0	0	0	-9.05	0.64	0.82	P31040	SDHA_HUMAN
C06_SARS-CoV-2-orf9c	sp|P0DMV8|HS71A_HUMAN	sp|P0DMV8|HS71A_HUMAN	2	2	2	1	2|0|1|4|6|1|8|8|23|15|12|3|17|4|7|3|5|9|2|4|8	0	0	0	0	0	-23.36	0.3	0.82	P0DMV8	HS71A_HUMAN
C06_SARS-CoV-2-orf9c	sp|P0DMV9|HS71B_HUMAN	sp|P0DMV9|HS71B_HUMAN	2	2	2	1	2|0|1|4|6|1|8|8|23|15|12|3|17|4|7|3|5|9|2|4|8	0	0	0	0	0	-23.36	0.3	0.82	P0DMV9	HS71B_HUMAN
C06_SARS-CoV-2-orf9c	sp|P45880|VDAC2_HUMAN	sp|P45880|VDAC2_HUMAN	1	1	1	1	1|0|2|1|1|0|6|9|8|9|1|2|4|1|6|3|0|5|0|0|0	0	0	0	0	0	-9.84	0.36	0.82	P45880	VDAC2_HUMAN
C06_SARS-CoV-2-orf9c	sp|P02751|FINC_HUMAN	sp|P02751|FINC_HUMAN	10	10	10	1	2|2|4|0|0|10|59|58|37|19|1|3|41|0|6|20|1|16|1|0|13	0	0	0	0	0	-35.04	0.72	0.82	P02751	FINC_HUMAN
C06_SARS-CoV-2-orf9c	sp|Q9H0S4|DDX47_HUMAN	sp|Q9H0S4|DDX47_HUMAN	1	1	1	1	1|1|0|2|2|2|1|2|10|3|0|0|6|0|1|4|0|3|1|0|2	0	0	0	0	0	-6.75	0.51	0.82	Q9H0S4	DDX47_HUMAN
C06_SARS-CoV-2-orf9c	sp|P35237|SPB6_HUMAN	sp|P35237|SPB6_HUMAN	1	1	1	1	0|0|0|0|0|0|0|5|20|14|0|13|20|0|2|2|0|6|1|0|4	0	0	0	0	0	-14.49	0.24	0.82	P35237	SPB6_HUMAN
C06_SARS-CoV-2-orf9c	sp|O60506|HNRPQ_HUMAN	sp|O60506|HNRPQ_HUMAN	8	8	8	1	0|0|0|0|0|0|2|3|2|1|0|1|4|0|1|1|0|1|0|0|2	0.99	0.99	0.99	0.99	0.99	4.32	9.33	0.01	O60506	HNRPQ_HUMAN
C06_SARS-CoV-2-orf9c	sp|Q9NX46|ADPRS_HUMAN	sp|Q9NX46|ADPRS_HUMAN	1	1	1	1	0|0|0|0|0|0|0|0|0|0|0|0|0|0|0|0|0|0|0|0|0	0	0	0	0	0	0.68	10	0.82	Q9NX46	ADPRS_HUMAN
C06_SARS-CoV-2-orf9c	sp|Q14103|HNRPD_HUMAN	sp|Q14103|HNRPD_HUMAN	4	4	4	1	1|0|0|1|0|0|2|2|2|4|0|3|2|0|1|0|0|1|2|0|0	0.6	0.6	0.6	0.6	0.6	0.4	4	0.17	Q14103	HNRPD_HUMAN
C06_SARS-CoV-2-orf9c	sp|P38117|ETFB_HUMAN	sp|P38117|ETFB_HUMAN	1	1	1	1	0|0|0|0|0|0|0|0|0|0|0|0|0|0|0|0|0|0|0|0|0	0	0	0	0	0	0.68	10	0.82	P38117	ETFB_HUMAN
C06_SARS-CoV-2-orf9c	sp|P68402|PA1B2_HUMAN	sp|P68402|PA1B2_HUMAN	1	1	1	1	0|0|0|0|0|0|0|0|3|1|0|0|4|0|0|0|0|0|0|0|0	0	0	0	0	0	-0.58	2.62	0.82	P68402	PA1B2_HUMAN
C06_SARS-CoV-2-orf9c	sp|P16070|CD44_HUMAN	sp|P16070|CD44_HUMAN	2	2	2	1	0|0|0|0|0|0|2|1|3|2|0|1|1|0|4|0|0|1|0|0|3	0.21	0.21	0.21	0.21	0.21	-1.32	2.33	0.6	P16070	CD44_HUMAN
C06_SARS-CoV-2-orf9c	sp|Q8N1N4|K2C78_HUMAN	sp|Q8N1N4|K2C78_HUMAN	9	9	9	1	0|0|0|0|0|0|6|2|0|4|0|0|0|0|0|0|0|0|0|0|0	0.96	0.96	0.96	0.96	0.96	3.29	15.75	0.01	Q8N1N4	K2C78_HUMAN
C06_SARS-CoV-2-orf9c	sp|O60667|FAIM3_HUMAN	sp|O60667|FAIM3_HUMAN	3	3	3	1	0|0|0|0|0|0|1|0|2|2|2|0|0|0|1|0|0|1|0|0|0	0.77	0.77	0.77	0.77	0.77	1.23	7	0.07	O60667	FAIM3_HUMAN
C06_SARS-CoV-2-orf9c	sp|Q9Y295|DRG1_HUMAN	sp|Q9Y295|DRG1_HUMAN	1	1	1	1	0|0|0|0|1|0|4|1|8|5|0|0|5|0|4|5|0|2|0|0|2	0	0	0	0	0	-5.97	0.57	0.82	Q9Y295	DRG1_HUMAN
C06_SARS-CoV-2-orf9c	sp|P05198|IF2A_HUMAN	sp|P05198|IF2A_HUMAN	1	1	1	1	0|0|0|0|0|0|0|1|3|2|0|1|2|0|1|1|0|3|0|0|1	0	0	0	0	0	-2.34	1.4	0.82	P05198	IF2A_HUMAN
C06_SARS-CoV-2-orf9c	sp|O75131|CPNE3_HUMAN	sp|O75131|CPNE3_HUMAN	3	3	3	1	0|0|0|0|0|0|1|4|6|4|0|4|8|0|1|3|0|0|0|0|0	0.15	0.15	0.15	0.15	0.15	-1.73	2.03	0.69	O75131	CPNE3_HUMAN
C06_SARS-CoV-2-orf9c	sp|Q8TBB5|KLDC4_HUMAN	sp|Q8TBB5|KLDC4_HUMAN	1	1	1	1	0|0|0|0|0|3|0|2|4|0|0|0|0|0|0|3|0|0|0|0|1	0	0	0	0	0	-1.63	1.62	0.82	Q8TBB5	KLDC4_HUMAN
C06_SARS-CoV-2-orf9c	sp|Q8NC51|PAIRB_HUMAN	sp|Q8NC51|PAIRB_HUMAN	1	1	1	1	0|1|0|0|0|4|2|5|11|4|0|3|11|0|4|7|0|4|2|0|9	0	0	0	0	0	-11.08	0.31	0.82	Q8NC51	PAIRB_HUMAN
C06_SARS-CoV-2-orf9c	sp|Q9Y388|RBMX2_HUMAN	sp|Q9Y388|RBMX2_HUMAN	1	1	1	1	0|0|0|0|0|1|1|1|2|1|0|1|2|0|2|1|0|2|1|0|2	0	0	0	0	0	-2.77	1.24	0.82	Q9Y388	RBMX2_HUMAN
C06_SARS-CoV-2-orf9c	sp|P48059|LIMS1_HUMAN	sp|P48059|LIMS1_HUMAN	1	1	1	1	0|0|0|0|0|0|0|0|0|0|0|0|0|0|0|0|0|0|0|0|0	0	0	0	0	0	0.68	10	0.82	P48059	LIMS1_HUMAN
C06_SARS-CoV-2-orf9c	sp|Q7Z4I7|LIMS2_HUMAN	sp|Q7Z4I7|LIMS2_HUMAN	1	1	1	1	0|0|0|0|0|0|0|0|0|0|0|0|0|0|0|0|0|0|0|0|0	0	0	0	0	0	0.68	10	0.82	Q7Z4I7	LIMS2_HUMAN
C06_SARS-CoV-2-orf9c	sp|P78417|GSTO1_HUMAN	sp|P78417|GSTO1_HUMAN	1	1	1	1	0|0|0|0|0|0|0|3|1|0|0|0|0|0|0|0|0|0|0|0|0	0	0	0	0	0	0.26	5.25	0.82	P78417	GSTO1_HUMAN
C06_SARS-CoV-2-orf9c	sp|P09874|PARP1_HUMAN	sp|P09874|PARP1_HUMAN	4	4	4	1	1|0|0|3|4|5|6|12|24|12|0|2|21|0|5|7|0|8|0|0|3	0	0	0	0	0	-13.68	0.74	0.82	P09874	PARP1_HUMAN
C06_SARS-CoV-2-orf9c	sp|P49915|GUAA_HUMAN	sp|P49915|GUAA_HUMAN	4	4	4	1	0|0|0|0|0|1|1|7|11|6|0|3|11|0|1|3|0|3|3|0|4	0.02	0.02	0.02	0.02	0.02	-3.98	1.56	0.78	P49915	GUAA_HUMAN
C06_SARS-CoV-2-orf9c	sp|P17812|PYRG1_HUMAN	sp|P17812|PYRG1_HUMAN	3	3	3	1	0|0|0|0|0|2|0|7|15|12|1|6|12|0|5|5|0|3|1|0|2	0	0	0	0	0	-8.21	0.89	0.82	P17812	PYRG1_HUMAN
C06_SARS-CoV-2-orf9c	sp|Q5T749|KPRP_HUMAN	sp|Q5T749|KPRP_HUMAN	2	2	2	1	0|0|0|0|0|0|1|4|0|0|0|0|0|0|0|0|0|0|0|0|0	0.76	0.76	0.76	0.76	0.76	1.16	8.4	0.07	Q5T749	KPRP_HUMAN
C06_SARS-CoV-2-orf9c	sp|P27695|APEX1_HUMAN	sp|P27695|APEX1_HUMAN	1	1	1	1	0|0|0|0|0|1|0|2|9|3|0|0|4|0|7|1|0|4|0|0|3	0	0	0	0	0	-5.34	0.62	0.82	P27695	APEX1_HUMAN
C06_SARS-CoV-2-orf9c	sp|Q13523|PRP4B_HUMAN	sp|Q13523|PRP4B_HUMAN	3	3	3	1	0|0|0|0|0|2|1|2|22|10|0|2|12|0|7|1|0|7|4|0|5	0	0	0	0	0	-8.79	0.84	0.82	Q13523	PRP4B_HUMAN
C06_SARS-CoV-2-orf9c	sp|Q8N5F7|NKAP_HUMAN	sp|Q8N5F7|NKAP_HUMAN	2	2	2	1	0|0|0|0|0|1|1|0|3|1|0|3|3|0|2|4|0|3|2|0|3	0.06	0.06	0.06	0.06	0.06	-2.68	1.62	0.76	Q8N5F7	NKAP_HUMAN
C06_SARS-CoV-2-orf9c	sp|Q96EP5|DAZP1_HUMAN	sp|Q96EP5|DAZP1_HUMAN	2	2	2	1	1|0|0|0|0|0|0|1|3|0|0|3|5|0|0|0|0|0|1|0|1	0.34	0.34	0.34	0.34	0.34	-0.66	2.8	0.47	Q96EP5	DAZP1_HUMAN
C06_SARS-CoV-2-orf9c	sp|Q15717|ELAV1_HUMAN	sp|Q15717|ELAV1_HUMAN	1	1	1	1	2|0|0|1|1|0|2|4|7|2|0|3|4|0|1|1|0|2|0|0|2	0	0	0	0	0	-5.18	0.66	0.82	Q15717	ELAV1_HUMAN
C06_SARS-CoV-2-orf9c	sp|Q9UGU5|HMGX4_HUMAN	sp|Q9UGU5|HMGX4_HUMAN	1	1	1	1	0|0|0|0|0|0|0|1|1|0|0|0|2|0|0|0|0|1|0|0|0	0	0	0	0	0	-0.72	4.2	0.82	Q9UGU5	HMGX4_HUMAN
C06_SARS-CoV-2-orf9c	sp|Q9UM82|SPAT2_HUMAN	sp|Q9UM82|SPAT2_HUMAN	1	1	1	1	0|0|0|0|0|0|0|0|0|2|0|0|0|0|0|0|0|0|0|0|0	0	0	0	0	0	1.06	10	0.82	Q9UM82	SPAT2_HUMAN
C06_SARS-CoV-2-orf9c	sp|Q6KB66|K2C80_HUMAN	sp|Q6KB66|K2C80_HUMAN	1	1	1	1	0|0|0|0|0|0|1|2|0|0|0|0|0|0|0|0|0|0|0|0|0	0	0	0	0	0	0.4	7	0.82	Q6KB66	K2C80_HUMAN
C06_SARS-CoV-2-orf9c	sp|P31689|DNJA1_HUMAN	sp|P31689|DNJA1_HUMAN	1	1	1	1	0|1|0|0|0|0|0|2|2|0|0|0|0|0|0|0|0|1|0|0|0	0	0	0	0	0	-0.75	3.5	0.82	P31689	DNJA1_HUMAN
C06_SARS-CoV-2-orf9c	sp|P04181|OAT_HUMAN	sp|P04181|OAT_HUMAN	1	1	1	1	0|0|0|0|0|0|2|1|2|2|0|0|3|0|0|0|0|0|0|0|0	0	0	0	0	0	-1.3	2.1	0.82	P04181	OAT_HUMAN
C06_SARS-CoV-2-orf9c	sp|Q07666|KHDR1_HUMAN	sp|Q07666|KHDR1_HUMAN	1	1	1	1	0|0|1|0|0|0|0|1|2|0|0|0|4|0|1|0|0|1|0|0|1	0	0	0	0	0	-1.46	1.91	0.82	Q07666	KHDR1_HUMAN
C06_SARS-CoV-2-orf9c	sp|O60547|GMDS_HUMAN	sp|O60547|GMDS_HUMAN	2	2	2	1	0|0|0|0|0|0|0|0|0|0|0|0|0|0|0|0|0|0|0|0|0	0.94	0.94	0.94	0.94	0.94	2.72	20	0.02	O60547	GMDS_HUMAN
C06_SARS-CoV-2-orf9c	sp|Q9NZ01|TECR_HUMAN	sp|Q9NZ01|TECR_HUMAN	2	2	2	1	0|0|0|0|0|0|1|3|1|0|2|0|0|1|0|0|0|1|0|0|0	0.48	0.48	0.48	0.48	0.48	-0.07	4.67	0.3	Q9NZ01	TECR_HUMAN
C06_SARS-CoV-2-orf9c	sp|Q15582|BGH3_HUMAN	sp|Q15582|BGH3_HUMAN	2	2	2	1	0|0|0|0|0|6|11|8|18|9|4|10|18|6|6|5|0|8|5|4|10	0	0	0	0	0	-20.55	0.33	0.82	Q15582	BGH3_HUMAN
C06_SARS-CoV-2-orf9c	sp|P07237|PDIA1_HUMAN	sp|P07237|PDIA1_HUMAN	1	1	1	1	1|0|0|1|1|0|0|2|2|2|0|0|0|0|0|0|0|0|0|0|0	0	0	0	0	0	-1.36	2.33	0.82	P07237	PDIA1_HUMAN
C06_SARS-CoV-2-orf9c	sp|Q969S3|ZN622_HUMAN	sp|Q969S3|ZN622_HUMAN	1	1	1	1	0|0|0|0|0|0|0|0|0|0|0|0|0|0|0|0|0|0|0|0|0	0	0	0	0	0	0.68	10	0.82	Q969S3	ZN622_HUMAN
C06_SARS-CoV-2-orf9c	sp|Q9NUU7|DD19A_HUMAN	sp|Q9NUU7|DD19A_HUMAN	2	2	2	1	0|0|0|0|0|0|0|0|2|3|0|1|1|0|0|0|0|0|0|0|0	0.62	0.62	0.62	0.62	0.62	0.48	6	0.16	Q9NUU7	DD19A_HUMAN
C06_SARS-CoV-2-orf9c	sp|Q9UMR2|DD19B_HUMAN	sp|Q9UMR2|DD19B_HUMAN	2	2	2	1	0|0|0|0|0|0|0|0|2|3|0|1|1|0|0|0|0|0|0|0|0	0.62	0.62	0.62	0.62	0.62	0.48	6	0.16	Q9UMR2	DD19B_HUMAN
C06_SARS-CoV-2-orf9c	sp|Q02790|FKBP4_HUMAN	sp|Q02790|FKBP4_HUMAN	1	1	1	1	0|0|0|0|0|0|0|1|1|0|0|0|0|0|0|0|0|0|0|0|0	0	0	0	0	0	0.68	10	0.82	Q02790	FKBP4_HUMAN
C06_SARS-CoV-2-orf9c	sp|O60841|IF2P_HUMAN	sp|O60841|IF2P_HUMAN	3	3	3	1	0|0|0|0|0|4|0|4|19|11|0|1|18|0|3|10|0|7|0|0|2	0	0	0	0	0	-9.48	0.8	0.82	O60841	IF2P_HUMAN
C06_SARS-CoV-2-orf9c	sp|P50995|ANX11_HUMAN	sp|P50995|ANX11_HUMAN	1	1	1	1	0|0|0|0|0|0|2|0|3|4|0|3|6|0|0|0|0|1|1|0|0	0	0	0	0	0	-2.83	1.05	0.82	P50995	ANX11_HUMAN
C06_SARS-CoV-2-orf9c	sp|P52788|SPSY_HUMAN	sp|P52788|SPSY_HUMAN	1	1	1	1	0|0|0|0|0|0|0|0|0|0|0|1|0|0|0|0|0|0|0|0|0	0	0	0	0	0	0.68	10	0.82	P52788	SPSY_HUMAN
C06_SARS-CoV-2-orf9c	sp|O96008|TOM40_HUMAN	sp|O96008|TOM40_HUMAN	1	1	1	1	0|0|0|0|0|0|1|3|0|0|0|0|1|0|0|0|0|0|0|0|0	0	0	0	0	0	-0.3	4.2	0.82	O96008	TOM40_HUMAN
C06_SARS-CoV-2-orf9c	sp|P40939|ECHA_HUMAN	sp|P40939|ECHA_HUMAN	2	2	2	1	0|0|0|0|0|0|0|2|1|0|0|1|1|0|0|0|0|0|0|0|0	0.73	0.73	0.73	0.73	0.73	0.97	8.4	0.09	P40939	ECHA_HUMAN
C06_SARS-CoV-2-orf9c	sp|O43148|MCES_HUMAN	sp|O43148|MCES_HUMAN	1	1	1	1	0|0|0|0|0|0|0|0|0|2|0|0|3|0|0|0|0|0|0|0|0	0	0	0	0	0	-0.16	4.2	0.82	O43148	MCES_HUMAN
C06_SARS-CoV-2-orf9c	sp|Q9UGI8|TES_HUMAN	sp|Q9UGI8|TES_HUMAN	1	1	1	1	1|0|0|0|0|0|0|0|4|3|0|1|4|0|5|0|0|5|0|0|3	0	0	0	0	0	-3.97	0.81	0.82	Q9UGI8	TES_HUMAN
C06_SARS-CoV-2-orf9c	sp|Q16831|UPP1_HUMAN	sp|Q16831|UPP1_HUMAN	1	1	1	1	0|0|0|0|0|1|3|0|5|10|0|1|5|0|4|0|0|3|0|0|2	0	0	0	0	0	-5.33	0.62	0.82	Q16831	UPP1_HUMAN
C06_SARS-CoV-2-orf9c	sp|O75369|FLNB_HUMAN	sp|O75369|FLNB_HUMAN	7	7	7	1	1|0|0|0|0|1|22|40|105|48|0|13|18|0|23|1|0|29|11|0|8	0	0	0	0	0	-45.48	0.46	0.82	O75369	FLNB_HUMAN
C06_SARS-CoV-2-orf9c	sp|Q9Y2X3|NOP58_HUMAN	sp|Q9Y2X3|NOP58_HUMAN	3	3	3	1	0|0|0|0|0|2|6|11|9|3|0|1|7|0|2|6|0|5|2|0|4	0	0	0	0	0	-6.13	1.09	0.8	Q9Y2X3	NOP58_HUMAN
C06_SARS-CoV-2-orf9c	sp|P56182|RRP1_HUMAN	sp|P56182|RRP1_HUMAN	1	1	1	1	0|0|0|0|0|1|0|1|4|1|0|0|1|0|0|0|0|2|0|0|0	0	0	0	0	0	-1.22	2.1	0.82	P56182	RRP1_HUMAN
C06_SARS-CoV-2-orf9c	sp|Q9Y230|RUVB2_HUMAN	sp|Q9Y230|RUVB2_HUMAN	1	1	1	1	0|0|0|0|0|0|1|2|1|0|0|0|0|0|0|1|0|0|0|0|0	0	0	0	0	0	-0.72	4.2	0.82	Q9Y230	RUVB2_HUMAN
C06_SARS-CoV-2-orf9c	sp|Q52LJ0|FA98B_HUMAN	sp|Q52LJ0|FA98B_HUMAN	1	1	1	1	0|0|0|0|0|0|0|0|3|7|0|0|3|0|0|1|0|0|0|0|0	0	0	0	0	0	-1.48	1.5	0.82	Q52LJ0	FA98B_HUMAN
C06_SARS-CoV-2-orf9c	sp|Q3ZCQ8|TIM50_HUMAN	sp|Q3ZCQ8|TIM50_HUMAN	1	1	1	1	0|0|1|0|0|0|1|0|1|0|1|0|0|0|0|0|0|0|0|0|1	0	0	0	0	0	-0.71	4.2	0.82	Q3ZCQ8	TIM50_HUMAN
C06_SARS-CoV-2-orf9c	sp|Q86UE4|LYRIC_HUMAN	sp|Q86UE4|LYRIC_HUMAN	1	1	1	1	0|0|0|0|0|2|0|0|4|2|0|0|1|0|0|1|0|0|0|0|1	0	0	0	0	0	-1.4	1.91	0.82	Q86UE4	LYRIC_HUMAN
C06_SARS-CoV-2-orf9c	sp|O43670|ZN207_HUMAN	sp|O43670|ZN207_HUMAN	2	2	2	1	1|0|0|0|0|0|0|0|2|1|0|0|3|0|0|1|0|0|0|0|0	0.55	0.55	0.55	0.55	0.55	0.22	5.25	0.21	O43670	ZN207_HUMAN
C06_SARS-CoV-2-orf9c	sp|P50213|IDH3A_HUMAN	sp|P50213|IDH3A_HUMAN	1	1	1	1	0|0|0|0|0|0|0|0|1|2|0|0|0|0|0|0|0|0|0|0|0	0	0	0	0	0	0.4	7	0.82	P50213	IDH3A_HUMAN
C06_SARS-CoV-2-orf9c	sp|Q99959|PKP2_HUMAN	sp|Q99959|PKP2_HUMAN	1	1	1	1	0|0|0|0|0|1|7|7|2|3|0|0|4|0|3|2|0|3|0|0|6	0	0	0	0	0	-6.17	0.55	0.82	Q99959	PKP2_HUMAN
C06_SARS-CoV-2-orf9c	sp|P50990|TCPQ_HUMAN	sp|P50990|TCPQ_HUMAN	1	1	1	1	0|0|2|0|0|0|1|3|2|2|0|0|2|0|0|0|0|0|0|0|0	0	0	0	0	0	-1.7	1.75	0.82	P50990	TCPQ_HUMAN
C06_SARS-CoV-2-orf9c	sp|P58107|EPIPL_HUMAN	sp|P58107|EPIPL_HUMAN	1	1	1	1	0|0|0|0|0|0|0|13|7|0|0|0|1|0|0|0|0|0|0|0|0	0	0	0	0	0	-2.41	1	0.82	P58107	EPIPL_HUMAN
C06_SARS-CoV-2-orf9c	sp|Q9BXS6|NUSAP_HUMAN	sp|Q9BXS6|NUSAP_HUMAN	1	1	1	1	0|0|0|0|0|2|1|1|9|3|0|2|5|0|1|5|0|6|0|0|1	0	0	0	0	0	-5.75	0.58	0.82	Q9BXS6	NUSAP_HUMAN
C06_SARS-CoV-2-orf9c	sp|Q9H223|EHD4_HUMAN	sp|Q9H223|EHD4_HUMAN	2	2	2	1	0|0|0|0|0|0|0|2|0|1|0|0|0|0|0|0|0|0|0|0|0	0.87	0.87	0.87	0.87	0.87	1.93	14	0.04	Q9H223	EHD4_HUMAN
C06_SARS-CoV-2-orf9c	sp|Q1ED39|KNOP1_HUMAN	sp|Q1ED39|KNOP1_HUMAN	1	1	1	1	0|0|0|0|0|0|1|0|1|0|0|0|1|0|0|0|0|0|0|0|2	0	0	0	0	0	-0.72	4.2	0.82	Q1ED39	KNOP1_HUMAN
C06_SARS-CoV-2-orf9c	sp|Q92499|DDX1_HUMAN	sp|Q92499|DDX1_HUMAN	1	1	1	1	0|0|0|0|0|1|3|4|6|2|0|0|14|0|1|2|0|4|0|0|0	0	0	0	0	0	-5.77	0.57	0.82	Q92499	DDX1_HUMAN
C06_SARS-CoV-2-orf9c	sp|P42166|LAP2A_HUMAN	sp|P42166|LAP2A_HUMAN	2	2	2	1	0|0|0|0|0|0|1|6|3|1|0|0|2|0|0|1|0|0|0|0|0	0.4	0.4	0.4	0.4	0.4	-0.39	3	0.39	P42166	LAP2A_HUMAN
C06_SARS-CoV-2-orf9c	sp|P42167|LAP2B_HUMAN	sp|P42167|LAP2B_HUMAN	2	2	2	1	0|0|0|0|0|0|1|0|3|1|0|0|2|0|0|1|0|0|0|0|0	0.55	0.55	0.55	0.55	0.55	0.22	5.25	0.21	P42167	LAP2B_HUMAN
C06_SARS-CoV-2-orf9c	sp|Q9NVX2|NLE1_HUMAN	sp|Q9NVX2|NLE1_HUMAN	2	2	2	1	0|0|0|0|0|0|0|0|0|1|0|0|0|0|0|0|0|0|0|0|0	0.94	0.94	0.94	0.94	0.94	2.72	20	0.02	Q9NVX2	NLE1_HUMAN
C06_SARS-CoV-2-orf9c	sp|Q96P11|NSUN5_HUMAN	sp|Q96P11|NSUN5_HUMAN	2	2	2	1	0|0|0|0|0|0|0|0|2|4|0|1|2|0|1|1|0|1|0|0|0	0.4	0.4	0.4	0.4	0.4	-0.4	3.5	0.4	Q96P11	NSUN5_HUMAN
C06_SARS-CoV-2-orf9c	sp|P12830|CADH1_HUMAN	sp|P12830|CADH1_HUMAN	3	3	3	1	0|0|0|0|0|2|1|2|8|7|0|5|9|0|2|3|0|3|2|0|5	0.01	0.01	0.01	0.01	0.01	-4.67	1.29	0.79	P12830	CADH1_HUMAN
C06_SARS-CoV-2-orf9c	sp|O00541|PESC_HUMAN	sp|O00541|PESC_HUMAN	1	1	1	1	0|0|0|0|0|1|3|1|12|11|0|0|17|0|4|6|0|4|0|0|5	0	0	0	0	0	-10.16	0.33	0.82	O00541	PESC_HUMAN
C06_SARS-CoV-2-orf9c	sp|P19525|E2AK2_HUMAN	sp|P19525|E2AK2_HUMAN	2	2	2	1	0|0|0|0|0|0|3|3|4|2|0|1|1|0|6|3|0|1|0|0|2	0.08	0.08	0.08	0.08	0.08	-2.46	1.62	0.75	P19525	E2AK2_HUMAN
C06_SARS-CoV-2-orf9c	sp|Q9Y3I0|RTCB_HUMAN	sp|Q9Y3I0|RTCB_HUMAN	1	1	1	1	0|1|0|0|0|1|1|2|7|8|0|1|7|0|3|1|0|3|2|0|1	0	0	0	0	0	-6.15	0.55	0.82	Q9Y3I0	RTCB_HUMAN
C06_SARS-CoV-2-orf9c	sp|Q99798|ACON_HUMAN	sp|Q99798|ACON_HUMAN	1	1	1	1	0|0|0|0|0|0|0|2|0|0|0|0|1|0|0|0|0|0|0|0|0	0	0	0	0	0	0.4	7	0.82	Q99798	ACON_HUMAN
C06_SARS-CoV-2-orf9c	sp|P02545|LMNA_HUMAN	sp|P02545|LMNA_HUMAN	1	1	1	1	2|0|0|0|1|0|6|7|3|2|0|3|3|0|1|1|0|3|0|0|1	0	0	0	0	0	-5.3	0.64	0.82	P02545	LMNA_HUMAN
C06_SARS-CoV-2-orf9c	sp|Q01844|EWS_HUMAN	sp|Q01844|EWS_HUMAN	1	1	1	1	1|0|1|0|0|1|1|0|1|3|0|0|0|0|1|0|0|0|1|0|0	0	0	0	0	0	-1.6	2.1	0.82	Q01844	EWS_HUMAN
C06_SARS-CoV-2-orf9c	sp|P55010|IF5_HUMAN	sp|P55010|IF5_HUMAN	1	1	1	1	0|0|0|0|0|0|0|0|1|2|0|0|1|0|0|0|0|1|0|0|0	0	0	0	0	0	-0.72	4.2	0.82	P55010	IF5_HUMAN
C06_SARS-CoV-2-orf9c	sp|P00747|PLMN_HUMAN	sp|P00747|PLMN_HUMAN	1	1	1	1	0|0|0|0|0|0|0|0|2|2|0|2|3|0|0|0|0|0|3|0|1	0	0	0	0	0	-1.82	1.62	0.82	P00747	PLMN_HUMAN
C06_SARS-CoV-2-orf9c	sp|Q96KG9|SCYL1_HUMAN	sp|Q96KG9|SCYL1_HUMAN	3	3	3	1	0|0|0|0|0|0|1|3|2|0|0|0|2|0|0|1|0|0|0|0|0	0.73	0.73	0.73	0.73	0.73	0.99	7	0.09	Q96KG9	SCYL1_HUMAN
C06_SARS-CoV-2-orf9c	sp|Q13427|PPIG_HUMAN	sp|Q13427|PPIG_HUMAN	3	3	3	1	0|0|0|0|0|2|0|0|12|8|0|0|6|0|1|4|0|5|0|0|3	0.04	0.04	0.04	0.04	0.04	-3.09	1.54	0.77	Q13427	PPIG_HUMAN
C06_SARS-CoV-2-orf9c	sp|Q13330|MTA1_HUMAN	sp|Q13330|MTA1_HUMAN	1	1	1	1	0|0|0|0|0|0|0|0|1|3|0|1|3|0|1|0|0|0|1|0|0	0	0	0	0	0	-1.3	2.1	0.82	Q13330	MTA1_HUMAN
C06_SARS-CoV-2-orf9c	sp|P27824|CALX_HUMAN	sp|P27824|CALX_HUMAN	1	1	1	1	0|0|0|0|0|0|0|4|0|0|0|0|0|0|0|0|0|0|0|0|0	0	0	0	0	0	0.63	5.25	0.82	P27824	CALX_HUMAN
C06_SARS-CoV-2-orf9c	sp|O75439|MPPB_HUMAN	sp|O75439|MPPB_HUMAN	1	1	1	1	0|0|0|0|0|0|0|1|3|2|0|1|3|0|0|1|0|0|0|0|0	0	0	0	0	0	-1.46	1.91	0.82	O75439	MPPB_HUMAN
C06_SARS-CoV-2-orf9c	sp|Q7L0Y3|TM10C_HUMAN	sp|Q7L0Y3|TM10C_HUMAN	1	1	1	1	1|1|0|0|0|3|1|1|13|3|0|2|9|0|3|3|0|2|1|0|2	0	0	0	0	0	-6.88	0.47	0.82	Q7L0Y3	TM10C_HUMAN
C06_SARS-CoV-2-orf9c	sp|Q9NSD9|SYFB_HUMAN	sp|Q9NSD9|SYFB_HUMAN	3	3	3	1	0|0|0|0|0|0|2|0|9|3|0|0|4|0|0|1|0|2|0|0|1	0.4	0.4	0.4	0.4	0.4	-0.39	2.86	0.39	Q9NSD9	SYFB_HUMAN
C06_SARS-CoV-2-orf9c	sp|Q08945|SSRP1_HUMAN	sp|Q08945|SSRP1_HUMAN	2	2	2	1	0|0|0|1|1|0|1|2|2|1|0|2|3|0|0|1|0|1|0|0|0	0.26	0.26	0.26	0.26	0.26	-1.06	2.8	0.56	Q08945	SSRP1_HUMAN
C06_SARS-CoV-2-orf9c	sp|Q9NPI1|BRD7_HUMAN	sp|Q9NPI1|BRD7_HUMAN	2	2	2	1	0|0|0|0|0|0|0|0|0|0|0|0|1|0|0|0|0|0|0|0|0	0.94	0.94	0.94	0.94	0.94	2.72	20	0.02	Q9NPI1	BRD7_HUMAN
C06_SARS-CoV-2-orf9c	sp|Q92945|FUBP2_HUMAN	sp|Q92945|FUBP2_HUMAN	1	1	1	1	1|0|0|0|0|0|0|1|0|0|0|0|1|0|1|0|0|0|0|0|0	0	0	0	0	0	-0.29	5.25	0.82	Q92945	FUBP2_HUMAN
C06_SARS-CoV-2-orf9c	sp|Q8NHQ9|DDX55_HUMAN	sp|Q8NHQ9|DDX55_HUMAN	1	1	1	1	0|0|0|0|0|1|0|0|8|1|0|1|8|0|0|2|0|5|0|0|0	0	0	0	0	0	-3.71	0.81	0.82	Q8NHQ9	DDX55_HUMAN
C06_SARS-CoV-2-orf9c	sp|Q13428|TCOF_HUMAN	sp|Q13428|TCOF_HUMAN	3	3	3	1	1|0|0|0|0|3|10|4|15|7|0|9|11|0|9|3|0|10|10|0|11	0	0	0	0	0	-13.95	0.61	0.82	Q13428	TCOF_HUMAN
C06_SARS-CoV-2-orf9c	sp|Q08554|DSC1_HUMAN	sp|Q08554|DSC1_HUMAN	4	4	4	1	0|0|0|0|0|0|1|5|0|0|0|0|0|0|0|0|0|0|0|0|0	0.92	0.92	0.92	0.92	0.92	2.39	14	0.04	Q08554	DSC1_HUMAN
C06_SARS-CoV-2-orf9c	sp|P46977|STT3A_HUMAN	sp|P46977|STT3A_HUMAN	1	1	1	1	0|0|0|0|0|0|1|1|0|0|0|0|0|0|0|0|0|0|0|0|0	0	0	0	0	0	0.68	10	0.82	P46977	STT3A_HUMAN
C06_SARS-CoV-2-orf9c	sp|P15311|EZRI_HUMAN	sp|P15311|EZRI_HUMAN	1	1	1	1	0|0|0|0|0|0|0|1|7|1|0|0|4|0|0|1|0|2|0|0|0	0	0	0	0	0	-1.92	1.31	0.82	P15311	EZRI_HUMAN
C06_SARS-CoV-2-orf9c	sp|P35241|RADI_HUMAN	sp|P35241|RADI_HUMAN	1	1	1	1	0|0|0|0|0|0|0|0|0|1|0|0|0|0|0|0|0|0|0|0|0	0	0	0	0	0	0.68	10	0.82	P35241	RADI_HUMAN
C06_SARS-CoV-2-orf9c	sp|P26038|MOES_HUMAN	sp|P26038|MOES_HUMAN	1	1	1	1	0|0|0|0|0|0|0|0|0|1|0|0|0|0|0|0|0|0|0|0|0	0	0	0	0	0	0.68	10	0.82	P26038	MOES_HUMAN
C06_SARS-CoV-2-orf9c	sp|O75083|WDR1_HUMAN	sp|O75083|WDR1_HUMAN	1	1	1	1	0|0|0|0|0|0|0|6|0|0|0|0|0|0|0|0|0|0|0|0|0	0	0	0	0	0	0.26	3.5	0.82	O75083	WDR1_HUMAN
C06_SARS-CoV-2-orf9c	sp|Q9HCI7|MSL2_HUMAN	sp|Q9HCI7|MSL2_HUMAN	1	1	1	1	0|0|0|0|0|0|0|0|1|1|0|0|1|0|0|0|0|0|0|0|0	0	0	0	0	0	0.17	7	0.82	Q9HCI7	MSL2_HUMAN
C06_SARS-CoV-2-orf9c	sp|P59817|Z280A_HUMAN	sp|P59817|Z280A_HUMAN	1	1	1	1	0|0|0|0|0|0|0|0|0|0|0|0|0|0|0|0|0|0|0|0|0	0	0	0	0	0	0.68	10	0.82	P59817	Z280A_HUMAN
C06_SARS-CoV-2-orf9c	sp|Q86YH2|Z280B_HUMAN	sp|Q86YH2|Z280B_HUMAN	1	1	1	1	0|0|0|0|0|0|0|0|0|0|0|0|0|0|0|0|0|0|0|0|0	0	0	0	0	0	0.68	10	0.82	Q86YH2	Z280B_HUMAN
C06_SARS-CoV-2-orf9c	sp|O60313|OPA1_HUMAN	sp|O60313|OPA1_HUMAN	1	1	1	1	0|0|0|0|0|0|0|0|1|2|1|3|1|0|0|0|0|0|1|0|1	0	0	0	0	0	-1.48	2.1	0.82	O60313	OPA1_HUMAN
C06_SARS-CoV-2-orf9c	sp|P55060|XPO2_HUMAN	sp|P55060|XPO2_HUMAN	2	2	2	1	0|0|0|0|0|0|3|2|3|0|0|0|0|0|0|1|0|0|0|0|0	0.52	0.52	0.52	0.52	0.52	0.07	4.67	0.25	P55060	XPO2_HUMAN
C06_SARS-CoV-2-orf9c	sp|P52735|VAV2_HUMAN	sp|P52735|VAV2_HUMAN	1	1	1	1	0|0|0|0|0|0|0|0|0|1|0|0|0|0|0|0|0|0|0|0|0	0	0	0	0	0	0.68	10	0.82	P52735	VAV2_HUMAN
C06_SARS-CoV-2-orf9c	sp|Q2NL82|TSR1_HUMAN	sp|Q2NL82|TSR1_HUMAN	2	2	2	1	0|0|0|0|0|1|0|0|8|2|0|0|2|0|0|3|0|3|0|0|0	0.27	0.27	0.27	0.27	0.27	-1	2.21	0.55	Q2NL82	TSR1_HUMAN
C06_SARS-CoV-2-orf9c	sp|P23246|SFPQ_HUMAN	sp|P23246|SFPQ_HUMAN	2	2	2	1	0|0|0|0|0|0|0|0|2|2|0|2|0|0|0|0|0|0|1|0|0	0.61	0.61	0.61	0.61	0.61	0.43	6	0.17	P23246	SFPQ_HUMAN
C06_SARS-CoV-2-orf9c	sp|Q96D46|NMD3_HUMAN	sp|Q96D46|NMD3_HUMAN	1	1	1	1	0|0|0|0|0|0|0|0|0|0|0|0|0|0|0|0|0|0|0|0|0	0	0	0	0	0	0.68	10	0.82	Q96D46	NMD3_HUMAN
C06_SARS-CoV-2-orf9c	sp|O43143|DHX15_HUMAN	sp|O43143|DHX15_HUMAN	3	3	3	1	0|0|0|0|0|0|6|7|11|8|0|0|10|0|1|2|0|1|0|0|2	0.01	0.01	0.01	0.01	0.01	-4.22	1.31	0.78	O43143	DHX15_HUMAN
C06_SARS-CoV-2-orf9c	sp|P49589|SYCC_HUMAN	sp|P49589|SYCC_HUMAN	1	1	1	1	0|0|0|0|0|0|0|1|0|0|0|0|0|0|0|0|0|0|0|0|0	0	0	0	0	0	0.68	10	0.82	P49589	SYCC_HUMAN
C06_SARS-CoV-2-orf9c	sp|P08237|PFKAM_HUMAN	sp|P08237|PFKAM_HUMAN	2	2	2	1	0|0|0|0|0|0|0|0|1|0|0|0|0|0|0|0|0|0|0|0|0	0.94	0.94	0.94	0.94	0.94	2.72	20	0.02	P08237	PFKAM_HUMAN
C06_SARS-CoV-2-orf9c	sp|Q99567|NUP88_HUMAN	sp|Q99567|NUP88_HUMAN	1	1	1	1	0|0|0|0|0|0|2|0|0|0|0|0|0|0|0|0|0|0|0|0|0	0	0	0	0	0	1.06	10	0.82	Q99567	NUP88_HUMAN
C06_SARS-CoV-2-orf9c	sp|Q9Y5X1|SNX9_HUMAN	sp|Q9Y5X1|SNX9_HUMAN	2	2	2	1	2|1|0|0|0|0|2|2|5|1|0|0|6|0|1|1|0|1|0|0|2	0.11	0.11	0.11	0.11	0.11	-2.11	1.75	0.72	Q9Y5X1	SNX9_HUMAN
C06_SARS-CoV-2-orf9c	sp|P50281|MMP14_HUMAN	sp|P50281|MMP14_HUMAN	1	1	1	1	0|0|0|0|0|1|0|2|2|2|0|3|4|0|0|2|0|0|0|0|1	0	0	0	0	0	-2.55	1.24	0.82	P50281	MMP14_HUMAN
C06_SARS-CoV-2-orf9c	sp|E9PAV3|NACAM_HUMAN	sp|E9PAV3|NACAM_HUMAN	2	2	2	1	0|0|2|3|2|1|1|2|6|3|0|2|2|0|1|5|0|3|1|0|1	0.01	0.01	0.01	0.01	0.01	-4.19	1.2	0.78	E9PAV3	NACAM_HUMAN
C06_SARS-CoV-2-orf9c	sp|Q13765|NACA_HUMAN	sp|Q13765|NACA_HUMAN	2	2	2	1	0|0|2|3|2|1|1|2|6|3|0|2|2|0|1|5|0|3|1|0|1	0.01	0.01	0.01	0.01	0.01	-4.19	1.2	0.78	Q13765	NACA_HUMAN
C06_SARS-CoV-2-orf9c	sp|O15042|SR140_HUMAN	sp|O15042|SR140_HUMAN	1	1	1	1	0|0|0|0|0|2|0|2|2|1|4|0|2|3|2|1|6|1|1|4|1	0	0	0	0	0	-5.24	0.66	0.82	O15042	SR140_HUMAN
C06_SARS-CoV-2-orf9c	sp|P07384|CAN1_HUMAN	sp|P07384|CAN1_HUMAN	2	2	2	1	0|0|0|0|0|0|0|2|2|4|0|0|0|0|0|0|0|0|0|0|0	0.6	0.6	0.6	0.6	0.6	0.43	5.25	0.17	P07384	CAN1_HUMAN
C06_SARS-CoV-2-orf9c	sp|P17655|CAN2_HUMAN	sp|P17655|CAN2_HUMAN	2	2	2	1	0|0|0|0|0|0|1|1|4|3|0|0|2|0|0|0|0|0|0|0|0	0.47	0.47	0.47	0.47	0.47	-0.14	3.82	0.33	P17655	CAN2_HUMAN
C06_SARS-CoV-2-orf9c	sp|Q08211|DHX9_HUMAN	sp|Q08211|DHX9_HUMAN	1	1	1	1	0|0|0|0|0|0|3|8|1|1|0|1|1|0|0|1|0|1|0|0|0	0	0	0	0	0	-2.1	1.24	0.82	Q08211	DHX9_HUMAN
C06_SARS-CoV-2-orf9c	sp|P05023|AT1A1_HUMAN	sp|P05023|AT1A1_HUMAN	1	1	1	1	0|0|0|0|0|1|1|2|1|0|0|0|0|0|0|0|0|0|3|0|0	0	0	0	0	0	-0.98	2.62	0.82	P05023	AT1A1_HUMAN
C06_SARS-CoV-2-orf9c	sp|Q9UQ35|SRRM2_HUMAN	sp|Q9UQ35|SRRM2_HUMAN	5	5	5	1	0|0|0|0|0|1|5|7|12|4|0|8|9|0|2|9|0|2|5|0|1	0.01	0.01	0.01	0.01	0.01	-4.48	1.62	0.79	Q9UQ35	SRRM2_HUMAN
C06_SARS-CoV-2-orf9c	sp|Q9UL62|TRPC5_HUMAN	sp|Q9UL62|TRPC5_HUMAN	1	1	1	1	0|0|0|0|0|0|0|0|0|0|0|0|0|0|0|0|0|0|0|0|0	0	0	0	0	0	0.68	10	0.82	Q9UL62	TRPC5_HUMAN
C06_SARS-CoV-2-orf9c	sp|Q9H501|ESF1_HUMAN	sp|Q9H501|ESF1_HUMAN	1	1	1	1	0|0|0|0|0|1|1|0|2|0|0|0|2|0|1|2|0|1|0|0|1	0	0	0	0	0	-1.84	1.91	0.82	Q9H501	ESF1_HUMAN
C06_SARS-CoV-2-orf9c	sp|Q9NW13|RBM28_HUMAN	sp|Q9NW13|RBM28_HUMAN	1	1	1	1	0|0|0|0|0|0|2|0|2|0|0|0|0|0|0|0|0|0|0|0|0	0	0	0	0	0	0.07	5.25	0.82	Q9NW13	RBM28_HUMAN
C06_SARS-CoV-2-orf9c	sp|Q16891|MIC60_HUMAN	sp|Q16891|MIC60_HUMAN	1	1	1	1	0|0|0|0|0|1|9|11|28|26|0|0|5|0|15|0|0|10|0|0|1	0	0	0	0	0	-18.08	0.2	0.82	Q16891	MIC60_HUMAN
C06_SARS-CoV-2-orf9c	sp|P26639|SYTC_HUMAN	sp|P26639|SYTC_HUMAN	2	2	2	1	0|0|0|0|0|0|0|0|0|0|0|0|1|0|0|0|0|0|0|1|0	0.94	0.94	0.94	0.94	0.94	2.72	20	0.02	P26639	SYTC_HUMAN
C06_SARS-CoV-2-orf9c	sp|Q14315|FLNC_HUMAN	sp|Q14315|FLNC_HUMAN	3	3	3	1	0|0|0|0|0|0|13|11|21|10|0|5|0|0|5|0|0|5|9|0|0	0	0	0	0	0	-9.49	0.8	0.82	Q14315	FLNC_HUMAN
C06_SARS-CoV-2-orf9c	sp|Q5TAX3|TUT4_HUMAN	sp|Q5TAX3|TUT4_HUMAN	1	1	1	1	0|0|0|0|0|0|0|0|1|2|0|0|0|0|0|0|0|0|0|0|0	0	0	0	0	0	0.4	7	0.82	Q5TAX3	TUT4_HUMAN
C06_SARS-CoV-2-orf9c	sp|Q6PCB5|RSBNL_HUMAN	sp|Q6PCB5|RSBNL_HUMAN	1	1	1	1	0|0|0|0|0|0|0|0|0|0|0|1|0|0|0|0|0|0|0|0|0	0	0	0	0	0	0.68	10	0.82	Q6PCB5	RSBNL_HUMAN
C06_SARS-CoV-2-orf9c	sp|Q4G0X9|CCD40_HUMAN	sp|Q4G0X9|CCD40_HUMAN	1	1	1	1	0|0|0|0|0|0|1|0|3|2|0|2|4|0|1|0|0|1|1|0|0	0	0	0	0	0	-2.18	1.4	0.82	Q4G0X9	CCD40_HUMAN
C06_SARS-CoV-2-orf9c	sp|P46940|IQGA1_HUMAN	sp|P46940|IQGA1_HUMAN	1	1	1	1	0|0|0|0|0|0|1|3|17|4|0|1|1|0|1|0|0|3|0|0|0	0	0	0	0	0	-4.42	0.68	0.82	P46940	IQGA1_HUMAN
C06_SARS-CoV-2-orf9c	sp|Q9Y5S2|MRCKB_HUMAN	sp|Q9Y5S2|MRCKB_HUMAN	1	1	1	1	0|0|0|0|0|0|0|0|0|0|0|1|1|0|0|0|0|0|0|0|1	0	0	0	0	0	0.17	7	0.82	Q9Y5S2	MRCKB_HUMAN
C06_SARS-CoV-2-orf9c	sp|Q7Z6L1|TCPR1_HUMAN	sp|Q7Z6L1|TCPR1_HUMAN	1	1	1	1	0|0|0|0|0|0|0|0|1|0|0|0|0|0|1|0|0|1|0|0|0	0	0	0	0	0	0.17	7	0.82	Q7Z6L1	TCPR1_HUMAN
C06_SARS-CoV-2-orf9c	sp|Q5D862|FILA2_HUMAN	sp|Q5D862|FILA2_HUMAN	1	1	1	1	0|0|0|0|0|0|1|1|0|0|0|0|0|0|0|0|0|0|0|0|0	0	0	0	0	0	0.68	10	0.82	Q5D862	FILA2_HUMAN
C06_SARS-CoV-2-orf9c	sp|P46939|UTRO_HUMAN	sp|P46939|UTRO_HUMAN	1	1	1	1	0|0|0|0|0|0|0|0|1|0|0|1|1|0|1|0|0|1|0|0|1	0	0	0	0	0	-0.88	3.5	0.82	P46939	UTRO_HUMAN
C06_SARS-CoV-2-orf9c	sp|Q8NF91|SYNE1_HUMAN	sp|Q8NF91|SYNE1_HUMAN	1	1	1	1	0|0|0|0|0|0|1|0|0|2|0|1|0|0|0|0|0|0|0|0|0	0	0	0	0	0	-0.19	5.25	0.82	Q8NF91	SYNE1_HUMAN
C06_SARS-CoV-2-orf9c	sp|Q8WXH0|SYNE2_HUMAN	sp|Q8WXH0|SYNE2_HUMAN	1	1	1	1	0|0|3|0|0|0|0|0|1|3|0|3|1|0|0|0|0|0|0|0|0	0	0	0	0	0	-1.34	1.91	0.82	Q8WXH0	SYNE2_HUMAN
